## Supplementary Tables for "Enhancer-priming in ageing human bone marrow mesenchymal stromal cells contributes to immune traits": tableS4.tsv (part 8 of 13)

log2FoldChange_old/young	pvalue	padj	samplePeakID	msc_peakType
-0.0866691029246621	0.406580961119853	0.734762932682137	chr21_15560620_15561120	background
0.111193641145198	0.34503310457847	0.692296816321815	chr21_15604362_15604862	background
0.601604461348447	0.227164090174812	0.597515646534961	chr21_15617059_15617559	background
0.296695953155443	0.54790365289938	0.814841981710856	chr21_15617985_15618485	background
0.120419372694611	0.283548659962849	0.646693710588528	chr21_15631298_15631798	background
0.19715150628308	0.405010006056286	0.733580949516152	chr21_15659733_15660233	background
-0.63288943499306	0.192426026053242	0.561916918666635	chr21_15666974_15667474	background
-0.319448938872619	0.5241195965821	0.802362196668238	chr21_15682149_15682649	background
-0.680051602315671	0.113600363116621	0.460248505440436	chr21_15682953_15683453	background
-0.156635037628085	0.759465861585504	0.912743623382632	chr21_15687186_15687686	background
-0.466328610844859	0.210867929975319	0.580727925744399	chr21_15687942_15688442	background
-0.285083619145999	0.66748028695086	0.872204266101419	chr21_15688766_15689266	background
0.71461593106091	0.304855624285094	NA	chr21_15695254_15695754	background
0.344675714349749	0.100354205095999	0.438401861094639	chr21_15706620_15707120	stable
0.0172711595415564	0.992182327266974	NA	chr21_15713383_15713883	background
-0.294148302651483	0.277852285757986	0.642346356836051	chr21_15729639_15730139	stable
0.242958454273364	0.76634727513926	0.915667437942671	chr21_15754625_15755125	background
-0.143722961240478	0.748584251007349	0.907958213981596	chr21_15774565_15775065	background
0.339429177468401	0.497892110963075	0.788086097722023	chr21_15775895_15776395	background
0.157780760948754	0.573530820145159	0.828233615638038	chr21_15789077_15789577	background
-0.163618768003918	0.717634352405676	0.894443571065623	chr21_15820812_15821312	background
0.116917983394689	0.914399442334621	0.971272193171605	chr21_15837516_15838016	background
-1.13747496588634	0.013757968174288	0.196574168563998	chr21_15841792_15842292	background
0.267757406949861	0.790520852943811	0.925333993581306	chr21_15848619_15849119	background
0.118337945352807	0.375803997381943	0.713911646578187	chr21_15850580_15851080	background
0.906135343290319	0.00477927353784394	0.126469918656946	chr21_15908154_15908654	background
-0.23890856151974	0.697301134210184	0.885441782760076	chr21_15978431_15978931	background
-0.805268072871339	0.017297855357108	0.216766255028447	chr21_15992106_15992606	background
-0.409048463584119	0.658528318023776	0.868238649468018	chr21_16002821_16003321	background
-0.768324056304398	0.0773173509721913	0.396632862324627	chr21_16014168_16014668	background
-0.149077100108541	0.594244546521941	0.838700230491116	chr21_16040588_16041088	background
0.0962990658859724	0.738980080649793	0.904072991526208	chr21_16046737_16047237	background
-0.351446219666975	0.143364003801661	0.502888033480338	chr21_16069924_16070424	background
0.143395080199686	0.585138661419058	0.834163436488034	chr21_16071020_16071520	background
0.272598842569819	0.578073047743142	0.830616369044585	chr21_16072643_16073143	background
-0.235075253277734	0.0411809624282673	0.307993835668527	chr21_16079728_16080228	background
0.194145614415314	0.638595968919664	0.859277954910625	chr21_16085014_16085514	background
0.0561690111221026	0.489982290032444	0.78380769117904	chr21_16112993_16113493	background
-0.200188039502685	0.84302910761248	0.945139599482443	chr21_16116800_16117300	background
-0.172468060058617	0.298533199046577	0.658530094405584	chr21_16117731_16118231	background
-0.3226258022442	0.219580332726424	0.589577596776522	chr21_16124385_16124885	background
-0.409323921591403	0.15245326828956	0.515256477876595	chr21_16181043_16181543	background
-0.169820271607387	0.0280526922604724	0.264290933478428	chr21_16193998_16194498	stable
0.0726268980598607	0.951755954110695	0.983708584065667	chr21_16203023_16203523	background
0.0218853806901349	0.00653631780889104	0.144545693538362	chr21_16211784_16212284	background
-0.25693344715986	0.513858179971162	0.796371904067685	chr21_16280207_16280707	stable
0.016915428219164	0.851039368225303	0.948344222003231	chr21_16302749_16303249	stable
-0.252296922619064	0.230832707493822	0.600689196564002	chr21_16308284_16308784	background
-0.317948191364696	0.449043955458672	0.76017190040522	chr21_16323528_16324028	background
0.0378957070579486	0.301092125683204	0.660681489925539	chr21_16330278_16330778	stable
-0.143879384141379	0.916722416066263	0.972076082848535	chr21_16377475_16377975	background
-0.102986646421196	0.694692440051968	0.884605359347437	chr21_16407838_16408338	background
0.47283156484012	0.460367419663177	0.7673380534016	chr21_16418118_16418618	background
-0.753741705822166	0.0252632270836752	0.253050633400311	chr21_16419078_16419578	background
0.0830875915189812	0.351065831893426	0.69680073491834	chr21_16424385_16424885	background
-0.142629438860968	0.933165533385893	0.977695969686627	chr21_16454321_16454821	background
0.0111941583405027	0.356200158837899	0.700234512273591	chr21_16464142_16464642	background
0.602927609942113	0.289012473538175	0.65088945685812	chr21_16468119_16468619	background
-1.01620742608891	0.00443927244992638	0.12278603791104	chr21_16473987_16474487	background
-0.0372316726674132	0.139327990961071	0.497281104000087	chr21_16476368_16476868	background
0.0966845817064321	0.942658191765732	0.980770584963235	chr21_16509419_16509919	background
-0.512925447179033	0.134761794714397	0.490917405266264	chr21_16517346_16517846	background
0.269088169889647	0.660523849219758	0.869117710957581	chr21_16532750_16533250	background
0.120780844756223	0.804675688315441	0.930711027849566	chr21_16534238_16534738	background
-0.216168038717806	0.541792528844125	0.81155597627636	chr21_16534955_16535455	background
-0.79438768683785	0.140470643271543	0.498893264802779	chr21_16536948_16537448	background
0.0324937873343743	0.604739024755807	0.843783311476379	chr21_16563691_16564191	background
0.676721228609472	0.0810715393143996	0.404175065794338	chr21_16569620_16570120	background
-0.325612165022903	0.680351557416131	0.878376860211527	chr21_16570825_16571325	background
0.00313090466377095	0.0705342797540218	0.382290878689602	chr21_16573505_16574005	stable
-0.269170448413367	0.418026826944559	0.741975754035074	chr21_16578883_16579383	background
-0.469805622646183	0.422148927039244	0.744605354285014	chr21_16587004_16587504	background
0.19380259846773	0.549937296886826	0.815921859249158	chr21_16588351_16588851	stable
0.0885582283273618	0.83967072804581	0.943995171867977	chr21_16644615_16645115	background
-0.694145306404736	0.217080272421918	0.586956046764211	chr21_16708385_16708885	background
0.942720881594207	0.0213501701846608	0.235548741586096	chr21_16710089_16710589	background
-0.372244119441008	0.55781635501992	0.820219935899898	chr21_16713317_16713817	background
-0.398221115669066	0.746765091166962	NA	chr21_16723906_16724406	background
-0.250200871627848	0.711681891989231	0.89213662349405	chr21_16773175_16773675	background
-0.387415974038429	0.124734940938703	0.477018385250308	chr21_16789583_16790083	background
0.248291742742155	0.0778692194317564	0.397585646552931	chr21_16794878_16795378	stable
0.234394847441998	0.457803019377692	0.765556740064009	chr21_16821546_16822046	background
0.23975507737786	0.116812652387377	0.465761613492107	chr21_16837286_16837786	background
0.225050978578697	0.620703828001489	0.850810292337037	chr21_16891792_16892292	stable
-0.344937233933423	0.574376552370762	0.828715583151261	chr21_16912034_16912534	background
-0.953554992540407	0.0257070629479384	0.255234675091742	chr21_16915988_16916488	background
0.221122353187655	0.693809982646903	0.884207306292884	chr21_17003146_17003646	background
-0.205197226379034	0.32192878404594	0.675418560820854	chr21_17003991_17004491	background
-0.387254451147609	0.39959892051517	0.729760814810383	chr21_17045193_17045693	background
0.25474918255662	0.0776528756519649	NA	chr21_17105879_17106379	background
0.0818468032308049	0.773946941390639	0.918814251810893	chr21_17371463_17371963	background
-0.750625260544793	0.128198773919507	0.482022916017541	chr21_17386993_17387493	background
-0.109166155275899	0.953685970625718	0.984497012074462	chr21_17402868_17403368	background
0.220398659214453	0.727410383612867	0.898958797602703	chr21_17416113_17416613	background
0.173768655074308	0.39916273199694	0.729552030769862	chr21_17440850_17441350	background
-0.258917995765786	0.443684646276859	0.757329859140143	chr21_17451253_17451753	background
0.176233793562314	0.000742670985833063	0.053039881923339	chr21_17454440_17454940	ageing
-0.33326172865371	0.263790842100994	0.630375694272071	chr21_17460980_17461480	background
0.0871366108310709	0.829121788000704	0.940224485639848	chr21_17463371_17463871	stable
-0.120918598648755	0.917100754903392	0.972135350201595	chr21_17466103_17466603	stable
-0.862281966137878	0.231122271060522	NA	chr21_17489536_17490036	background
-0.010015952018445	0.277392775824353	0.641995464662513	chr21_17491984_17492484	stable
-0.632783588761757	0.392782769011297	0.72534294927369	chr21_17512503_17513003	background
-1.3240415841206	0.000055418771102442	0.0154010911242976	chr21_17513355_17513855	ageing
0.0692564746352585	0.252801416498485	0.621151550218271	chr21_17527324_17527824	background
-0.309328536747586	0.758940973299305	0.912574062008009	chr21_17537282_17537782	background
0.286194427139625	0.0646827867386695	0.36849976261232	chr21_17585783_17586283	background
-0.408436304407514	0.0537191778174345	0.342200765598723	chr21_17602797_17603297	background
-0.811326393698655	0.218595068670899	0.588475594418413	chr21_17758555_17759055	background
-0.299325310626216	0.435175402688706	0.752489678728802	chr21_17759455_17759955	background
-0.0396279988980122	0.623434085338062	0.852054386212789	chr21_17768975_17769475	background
-0.194431277802185	0.0925894731509161	0.425513764706433	chr21_17793587_17794087	background
-0.21612355768158	0.270419886199892	0.635977176726321	chr21_17802516_17803016	background
0.131688105834513	0.257786509637157	0.625887567640551	chr21_17813344_17813844	background
-0.276488923282905	0.0813395150435154	0.40449191694148	chr21_17819292_17819792	stable
-0.0891118293364668	0.956583048518499	0.985542559301833	chr21_17828146_17828646	background
0.109687173179729	0.296917684042298	0.657144388164293	chr21_17829390_17829890	stable
0.187830969722231	0.653658729011936	NA	chr21_17840814_17841314	background
-0.100288630860936	0.830054938239199	0.940464717832775	chr21_17848199_17848699	stable
-0.120645519210575	0.299190188616692	0.659160989172442	chr21_17849033_17849533	stable
0.03307203324227	0.476868159916574	0.776862565301717	chr21_17901611_17902111	background
-0.18769562412424	0.250152945601661	0.618817805649297	chr21_17904187_17904687	background
-0.487635974975306	0.0000389615209172365	0.0132017332350227	chr21_17911564_17912064	ageing
-0.279189526903006	0.660107028484069	0.868911352555201	chr21_17921518_17922018	background
-0.212936659210121	0.524123317623765	0.802362196668238	chr21_17924946_17925446	background
-0.0742077501901881	0.936507758671786	0.978722707655299	chr21_18041002_18041502	background
-0.153956863242642	0.804139095863104	0.930540922444212	chr21_18155424_18155924	background
-0.453177785752562	0.582781296380936	0.832931361060875	chr21_18182642_18183142	background
-0.993845575082014	0.0367747662011633	0.294828594297709	chr21_18245050_18245550	background
0.299745806524249	0.785179135521489	0.923063058080245	chr21_18253282_18253782	background
-0.0276378605203655	0.975922845598946	0.991582286277316	chr21_18340335_18340835	stable
-0.872328634042817	0.0999791675913779	0.437739762657685	chr21_18350191_18350691	background
0.316956859132555	0.632500638794336	0.856245028959804	chr21_18354880_18355380	background
-0.724905608536761	0.18071619136875	0.549817713084061	chr21_18368948_18369448	background
-0.978170081694739	0.0772963616319152	0.396539938990185	chr21_18373547_18374047	background
-0.93309422402506	0.074538407647039	0.391550928148325	chr21_18382883_18383383	background
-1.56392368284276	0.000230940920083496	0.0316272099373135	chr21_18384729_18385229	ageing
-0.353939109708845	0.659884678434891	0.868792196755983	chr21_18449530_18450030	background
-0.513751560970678	0.0669645291665496	0.374202532043459	chr21_18493408_18493908	background
-0.165785488418973	0.125504433185318	0.478102420730119	chr21_18529181_18529681	background
-0.305930493909067	0.0884089458528026	0.418174677756493	chr21_18545855_18546355	background
-0.225116931984503	0.592397537382888	0.837664179304573	chr21_18549487_18549987	background
0.939141935172909	0.008661732640294	0.162682702220986	chr21_18832848_18833348	background
-0.173698446921406	0.0151366594500574	NA	chr21_19029767_19030267	background
-0.37046499148905	0.537901763463466	0.80973254533556	chr21_19495882_19496382	background
-1.60736159098857	0.00202952212882934	0.0850175194548188	chr21_20292808_20293308	ageing
0.470096231202313	0.549497952387059	0.815679554217017	chr21_20445941_20446441	background
-0.512194719534127	0.474068960272855	0.775214749029756	chr21_20521616_20522116	background
-0.18134025779232	0.0627985768041997	0.364926096827641	chr21_20591216_20591716	background
-0.265979695720672	0.161572642182415	0.526803233539156	chr21_20593945_20594445	background
0.513065153000552	0.345413769417736	NA	chr21_20608708_20609208	background
-0.256753114792404	0.724150389685704	0.89739077091051	chr21_20638930_20639430	background
-0.233770012939342	0.187749882511489	0.557273515108831	chr21_20646641_20647141	background
-0.190137569023511	0.527043869141011	0.803751658657272	chr21_20647551_20648051	stable
0.222351705913676	0.72971328953588	0.900025779959065	chr21_20662689_20663189	background
-0.549063932773939	0.0811490618750946	0.404175065794338	chr21_20720616_20721116	background
0.0154192041825281	0.76266115537652	0.914033567447191	chr21_20729312_20729812	background
0.026619624959134	0.605153138347681	0.843910805213694	chr21_20735902_20736402	background
-1.08224068382764	0.0408838953523782	0.307187599145343	chr21_20754381_20754881	background
-0.315807147718006	0.508790116409065	0.793745846227536	chr21_20783519_20784019	background
-0.253173196210379	0.856349509576749	0.950469050530193	chr21_20789655_20790155	background
-0.282889857489463	0.470774491349952	0.773379016647752	chr21_20822707_20823207	background
-0.289168296905899	0.800490188544285	0.928984380784507	chr21_20875709_20876209	background
-0.460004898658306	0.446700276783796	0.759066276115427	chr21_20883005_20883505	background
-0.122828810640462	0.206167322979518	0.575700908305339	chr21_20968308_20968808	background
-0.283054753150626	0.697190614853659	0.885397064356887	chr21_20971241_20971741	background
0.052169046435371	0.0312872641638325	0.276622902058328	chr21_20996275_20996775	stable
-0.444060870765347	0.259476565438296	0.627249691937939	chr21_20998058_20998558	background
-0.43155947595438	0.155892988702856	0.519560411948898	chr21_20999543_21000043	background
-0.844527952197508	0.0850676519504612	0.411863142296876	chr21_21076374_21076874	background
-0.154814648866789	0.120221980508561	0.471002198032602	chr21_21084146_21084646	background
0.0248775872817008	0.332010950260129	0.682705804987604	chr21_21101876_21102376	background
0.40272811235892	0.689600986351048	0.882424102750228	chr21_21132438_21132938	background
0.0370726563625	0.993811280932539	0.998109572576556	chr21_21137951_21138451	background
-0.118572132488121	0.719185367256789	0.895130986259745	chr21_21156870_21157370	background
-0.133869439928029	0.947694762240694	0.982352116304047	chr21_21163863_21164363	background
-0.21956756334791	0.288045120305738	0.650227958670919	chr21_21165202_21165702	stable
0.279040088075877	0.679095276578833	0.877816920691817	chr21_21187509_21188009	background
-0.438133146901701	0.240795215858419	0.609777108420538	chr21_21195987_21196487	background
-0.887223335329154	0.000263326949796178	0.0333776590004516	chr21_21200066_21200566	ageing
-0.295019729883109	0.690695848542414	0.882879215589521	chr21_21200986_21201486	background
-1.02443412747366	0.0350221656962248	0.28898682623317	chr21_21268036_21268536	background
-0.362917623058996	0.0841399990630453	0.410097134768805	chr21_21364807_21365307	background
-1.10166453767398	0.000861065687410231	0.0570302475911868	chr21_21383043_21383543	ageing
0.0206513189345657	0.99301997484653	0.997857441613419	chr21_21415667_21416167	background
-0.319520787170282	0.347172085770006	0.693893709783835	chr21_21436056_21436556	background
0.729857705769377	0.409636712258533	NA	chr21_21439686_21440186	background
-0.823080537657005	0.0382866556941978	0.299565123616165	chr21_21463433_21463933	background
-0.156740491737337	0.0659244235431464	0.371567165358355	chr21_21547544_21548044	background
0.150126054591017	0.808814061270865	0.932357075007995	chr21_21612419_21612919	stable
-0.406260095042153	0.0884062260549828	0.418174677756493	chr21_21624625_21625125	background
0.167066316875663	0.875615064990036	0.957053532174278	chr21_21682169_21682669	background
-0.239775015437672	0.409585151845617	0.736729739412096	chr21_21713119_21713619	background
-0.308301665581319	0.0531139860986321	0.34043705125907	chr21_21714335_21714835	background
0.35917542815804	0.0181178791971259	0.220769054782665	chr21_21715572_21716072	background
0.950705264778181	0.081643303871082	0.405169842392788	chr21_21897397_21897897	background
0.955458591137518	0.225533957975417	0.59572758238793	chr21_22536396_22536896	background
-0.00421321257041662	0.354865447836591	NA	chr21_22554629_22555129	background
-0.741830747756649	0.162074626057522	NA	chr21_23951159_23951659	background
-0.0965563363730519	0.865890085644781	0.954018290950387	chr21_23968631_23969131	background
1.66421677406178	0.0229427422831867	0.24347731456635	chr21_24045800_24046300	background
0.310129174337023	0.34850061222783	0.694874899604071	chr21_25107649_25108149	background
0.174563416310627	0.0570942526096226	0.351005447079522	chr21_25178983_25179483	background
-0.846239582972361	0.077653273223853	0.397235984837113	chr21_25283672_25284172	background
0.70480813295927	0.109066731349539	0.453102739020314	chr21_25307418_25307918	background
0.560537663804659	0.246365885827087	0.615277643467113	chr21_25329162_25329662	background
0.00595065149909546	0.239796584969599	NA	chr21_25330222_25330722	background
-0.380182618081479	0.704474181019179	0.888658818714777	chr21_25342790_25343290	background
-0.195536675603161	0.547319693057382	0.814439011083196	chr21_25349981_25350481	background
-0.137124596246233	0.854362967432188	0.949638017543348	chr21_25360538_25361038	background
-0.053931857800383	0.921582237057262	0.973627380388367	chr21_25370202_25370702	stable
-0.0313181590840389	0.850283082767929	0.948098636629686	chr21_25375575_25376075	background
-0.148700542668697	0.0220877687069791	0.239231556647325	chr21_25421659_25422159	background
0.941203874786071	0.00916889964810503	0.166771908819687	chr21_25451650_25452150	background
0.762710146527768	0.0620414438308147	0.363305216766352	chr21_25453445_25453945	background
0.175122553333965	0.391821336308291	0.724916780890847	chr21_25457322_25457822	background
-0.37636566608673	0.401859405426995	0.73151566636254	chr21_25487146_25487646	background
0.510062956753577	0.50640166994276	0.792508504504661	chr21_25489640_25490140	background
0.418691876675496	0.0819985052147487	0.405910113685185	chr21_25497105_25497605	background
0.181220187055453	0.746463816438683	0.907053642524811	chr21_25506842_25507342	background
-0.512347067135237	0.095961746204482	0.431080234459948	chr21_25508320_25508820	background
0.559831262177484	0.124499123221941	0.476761423807829	chr21_25515696_25516196	background
-0.584813105182084	0.011451887135498	0.182924983135085	chr21_25518450_25518950	background
0.46694587498171	0.021828034845105	0.238040536882709	chr21_25556008_25556508	background
-0.776820687649973	0.0149628721842709	0.203069052399428	chr21_25561971_25562471	background
-0.557685567635738	0.348638158021722	0.694998473012607	chr21_25568173_25568673	background
0.450828130871504	0.0976730839737479	0.434302745918157	chr21_25573812_25574312	background
-1.10348773036242	0.0321113721886377	0.279338231172417	chr21_25575208_25575708	background
-0.0835182812785707	0.824664453732092	0.938718592430699	chr21_25607282_25607782	stable
-0.293538251496914	0.431758790927191	0.75081850490023	chr21_25608194_25608694	stable
0.479057310328947	0.52956756537847	0.805084208506102	chr21_25636653_25637153	background
-0.623202534403791	0.128479900759662	0.48233037032703	chr21_25639231_25639731	background
-0.193874202361014	0.353090621451231	0.698259350288797	chr21_25670633_25671133	background
0.298870002946947	0.120755124063456	0.47170180218205	chr21_25689139_25689639	background
0.0372120066781662	0.102432164993045	0.441955229792597	chr21_25699578_25700078	stable
-0.267908518420285	0.146242985810422	0.506993476817523	chr21_25734766_25735266	stable
0.0195617324717981	0.68857156965799	0.881884210594495	chr21_25789998_25790498	background
0.18661987653754	0.100985788920817	0.439358887109497	chr21_25801464_25801964	background
0.399443970181681	0.0615719811636863	0.36213189945077	chr21_25808972_25809472	background
-1.11717894293239	0.00283424405846293	0.100535024431479	chr21_25836365_25836865	background
0.689203718735265	0.367447608220926	0.708726779783657	chr21_25837496_25837996	background
-0.508416167838776	0.450029411189116	0.760683630414628	chr21_25838807_25839307	background
0.468691617238743	0.433172785829233	0.751498282991108	chr21_25859526_25860026	background
0.0832771826565568	0.962715220163361	0.987332347909023	chr21_25865798_25866298	background
0.156769049310881	0.922215450824112	0.973790147256222	chr21_25881761_25882261	background
0.58831849755197	0.307564849706619	0.665447965066527	chr21_25929777_25930277	background
0.705820011743231	0.0533037340760709	0.341018699213122	chr21_25934774_25935274	background
-0.167673956716496	0.357692329050728	NA	chr21_25944649_25945149	background
-0.0466897947379168	0.974642246168414	0.991229915968576	chr21_25957258_25957758	stable
-0.0703872314987629	0.600923287375898	0.841956848817769	chr21_25963209_25963709	background
0.303812719712306	0.59413239488331	0.838607854656139	chr21_26041745_26042245	background
-0.265888551583631	0.705180985271988	0.8889487044387	chr21_26061321_26061821	background
0.0813288545599962	0.720392198215132	0.895574291200487	chr21_26070995_26071495	background
0.504730551687267	0.266062229560967	0.632045027032089	chr21_26072840_26073340	background
0.286930134975907	0.520315085490942	0.800094567687869	chr21_26112319_26112819	background
-0.00371345982084389	0.942021224158306	0.980638995738697	chr21_26115837_26116337	background
-0.0092954945172979	0.918736665277464	0.972731039093798	chr21_26124333_26124833	background
-0.434567397169571	0.0797537126025244	0.401235772566356	chr21_26127873_26128373	background
0.523921822535363	0.0363719339379347	0.293349357594754	chr21_26140065_26140565	background
-0.0988953116115645	0.934594205880325	0.977984160245799	chr21_26148620_26149120	stable
0.552622945594376	0.321808253882822	0.675330402049585	chr21_26153678_26154178	background
-0.420902391951698	0.0858341085379047	0.413324845149808	chr21_26170231_26170731	background
0.458696430536306	0.413563372194308	0.739434462686659	chr21_26173140_26173640	background
0.500400561833268	0.0315625858382605	0.277261425795212	chr21_26177207_26177707	background
-0.246009578819833	0.872554246055799	0.956109657780338	chr21_26194218_26194718	background
0.570491506964812	0.186749558047297	0.556199422321756	chr21_26199522_26200022	background
-0.334543888559931	0.586693201033914	0.834953350008507	chr21_26366752_26367252	background
0.678784796517372	0.0411308135633916	0.307958529209566	chr21_26388550_26389050	background
0.48831217506032	0.0402752903852117	0.305549826517977	chr21_26389999_26390499	background
-0.109909329079323	0.0429819128039163	0.313714359659957	chr21_26405743_26406243	stable
0.310904226515456	0.655156672831118	0.866662955500076	chr21_26437233_26437733	background
0.728910884635857	0.151077692454664	0.513288019957286	chr21_26443843_26444343	background
0.0860969052508203	0.649219768764831	0.864274619990065	chr21_26445413_26445913	background
0.499523535240917	0.119935769502507	0.470622314788711	chr21_26449024_26449524	background
1.0839987946454	0.0630772644075783	0.365482936848044	chr21_26451030_26451530	background
-0.768197047613001	0.0260330305657794	NA	chr21_26457784_26458284	background
-0.494332690488446	0.216523372827877	0.586369793024382	chr21_26469733_26470233	background
0.342690642313086	0.509348306559998	0.794142698454888	chr21_26490694_26491194	background
-0.622228939003864	0.0482610314793821	0.327877350079247	chr21_26506951_26507451	background
-0.169310686521801	0.117366087697136	0.466400924668214	chr21_26513195_26513695	background
0.315960300433927	0.611156333915647	0.846609354698345	chr21_26587850_26588350	background
-1.06253388780588	0.07694276804261	0.395982650280771	chr21_26637254_26637754	background
0.430055566084068	0.0691136873055196	0.378935973203141	chr21_26675720_26676220	background
-0.087325639635036	0.461012921301812	0.767851157334672	chr21_26709034_26709534	background
-0.686130829716327	0.158401083709366	0.522764894636879	chr21_26715844_26716344	background
-0.307665700923043	0.513037294852722	0.796036454689308	chr21_26732416_26732916	background
-0.663625712273121	0.406196508402451	0.734517047680011	chr21_26739133_26739633	background
0.0979971579905127	0.913845318587728	0.971092657933443	chr21_26756340_26756840	background
0.04977333507662	0.787142334636268	0.92383364752405	chr21_26776581_26777081	background
-0.640072520206882	0.451644730819613	0.76176642124162	chr21_26781289_26781789	background
0.311268963362153	0.546368256782413	0.814042129583183	chr21_26795933_26796433	background
-0.134041223574815	0.948047145581579	0.982500343820371	chr21_26799921_26800421	background
0.00171533428773254	0.00721097053258555	0.150378122517437	chr21_26801364_26801864	stable
-0.395240106514534	0.592378032424744	0.837664179304573	chr21_26815671_26816171	background
0.00558868647765051	0.80588036431266	0.931138335437103	chr21_26826747_26827247	background
0.0651853723192766	0.275347782365077	0.640456433975426	chr21_26835028_26835528	stable
-0.629615468323381	0.301769586506487	0.661300876909476	chr21_26837506_26838006	background
-0.816173469379763	0.0937249334507606	0.427385448610505	chr21_26839711_26840211	background
-0.62915674081796	0.0387902622551672	0.301040354718341	chr21_26840233_26840733	background
-0.0398881474332696	0.991994158393005	0.997385173482226	chr21_26840833_26841333	stable
0.139484572937484	0.407495732723172	0.73532640427489	chr21_26841622_26842122	background
-0.56096482925479	0.106779081547233	0.449460964442078	chr21_26843770_26844270	background
-0.777672098070886	0.22553695724402	NA	chr21_26883736_26884236	background
-0.0652968426060738	0.967563411423967	NA	chr21_26918631_26919131	background
0.46755927498928	0.322146031083654	0.675623128865671	chr21_26939686_26940186	background
-0.565597359703778	0.467228363973465	0.771329222007645	chr21_26941380_26941880	background
0.638155954227971	0.395149382177808	0.727086577752423	chr21_26948111_26948611	background
0.0766145152203583	0.375425733534473	0.713678830848069	chr21_26964366_26964866	stable
-0.289383523279287	0.378307264660802	0.715628380966483	chr21_26965361_26965861	background
-0.932955639583117	0.0540339655293989	0.34292296908552	chr21_26966036_26966536	background
0.0583683395597924	0.781379676476182	0.921572137138582	chr21_26967365_26967865	stable
0.526954346842484	0.501730323200281	0.789993596467667	chr21_26977676_26978176	background
0.293196175889837	0.522637074161589	0.801421400160965	chr21_27024233_27024733	background
0.951882348969266	0.109407167587465	0.453260541340232	chr21_27048018_27048518	background
0.724814335677741	0.0819587290563176	0.40580061058768	chr21_27060124_27060624	background
0.618291552689871	0.400785127414261	0.730611298613975	chr21_27101441_27101941	background
-0.012979115434446	0.940728548021758	NA	chr21_27105069_27105569	background
-0.598681660627625	0.189782262704659	0.559384355859859	chr21_27132224_27132724	background
0.231769582551488	0.848377961843863	0.94738378540166	chr21_27149012_27149512	background
-0.0411146650049116	0.442147480148519	0.756568952072982	chr21_27171666_27172166	background
1.21572306163715	0.0401385114517163	0.305049147871888	chr21_27172998_27173498	background
-0.907267150899028	0.0263519369646411	0.258166784439289	chr21_27206493_27206993	background
0.89557927927697	0.00558341357669398	0.135152355734501	chr21_27218998_27219498	background
0.513128016096639	0.481258117834319	0.779093508043967	chr21_27220339_27220839	background
-0.0280221472417	0.32338655974748	0.67655142950675	chr21_27246695_27247195	stable
0.623877542836092	0.0316138709662462	0.277517868695931	chr21_27268258_27268758	background
0.0390675590250893	0.758848656345567	0.912502555945495	chr21_27269617_27270117	stable
0.196916116776025	0.764469880544388	0.914786552767998	chr21_27275191_27275691	background
-0.389059131114626	0.525829090160918	NA	chr21_27307294_27307794	background
-0.135740992258464	0.564711265615691	0.823846656314631	chr21_27345979_27346479	background
-0.455743140566118	0.284553502974351	0.647320399000365	chr21_27421596_27422096	background
-0.533967967932806	0.0252032936500856	0.252854344587226	chr21_27422378_27422878	background
-0.284952548754332	0.33768176895913	0.6871377926749	chr21_27423027_27423527	stable
0.475018636582639	0.558684789946471	0.820604190852225	chr21_27429860_27430360	background
0.0400701723253817	0.81747085151552	0.935780134447203	chr21_27476639_27477139	background
0.0453889687231374	0.989140129688485	0.996439657445551	chr21_27480665_27481165	background
0.251610041231942	0.729493968766938	0.899912822426568	chr21_27505476_27505976	background
0.281596343898993	0.60391947887702	0.843278768168552	chr21_27519341_27519841	background
0.229844071102775	0.875545473435928	0.957039507801613	chr21_27536296_27536796	background
0.306554660223024	0.810455238315519	0.932974525186	chr21_27564661_27565161	background
0.362009654472198	0.215270419073191	0.585367792285385	chr21_27570245_27570745	background
0.491458168351584	0.0598946580123371	0.357899221748236	chr21_27571659_27572159	background
0.401768682473444	0.08947698164391	0.419964307100714	chr21_27572658_27573158	background
0.354925132189533	0.651762112921981	0.865218361349999	chr21_27580219_27580719	background
0.395883134298391	0.48840608609788	0.78313291626397	chr21_27582656_27583156	background
0.29061793220288	0.680391495174559	0.878376860211527	chr21_27586959_27587459	background
0.265634013068697	0.421788317083381	0.744357356561669	chr21_27590244_27590744	stable
0.367788007502675	0.721547496085753	0.896146926810125	chr21_27631369_27631869	background
0.0519050224339545	0.457079828688864	0.765117435181024	chr21_27648507_27649007	background
0.193009797492533	0.610698706058056	0.846425572973619	chr21_27649267_27649767	stable
0.149859256934004	0.806506734578531	0.931276730334031	chr21_27673968_27674468	stable
-0.365819729834506	0.241238591050744	0.610111278743731	chr21_27681781_27682281	background
0.588663763603677	0.0277247324996559	0.263469019402049	chr21_27693323_27693823	background
0.254411867636421	0.399376429762311	0.729701589811236	chr21_27700940_27701440	background
0.0171270609211478	0.955981704691635	NA	chr21_27802798_27803298	background
1.16822438137633	0.00298894733858815	0.102792955004991	chr21_27832097_27832597	background
-0.221921345708527	0.802726290470135	0.929870187582107	chr21_27860463_27860963	background
-0.262351396989557	0.418796894946306	0.742412523623525	chr21_27909401_27909901	background
0.5773733937938	0.153872722930938	0.5168669402031	chr21_27928598_27929098	background
0.622255655238475	0.420043825236037	0.743274053003116	chr21_27968222_27968722	background
0.545437258109526	0.121001154963937	0.472145185150286	chr21_28051597_28052097	background
-0.356575051556358	0.482063816552424	0.779617286269384	chr21_28111160_28111660	background
-0.171954126843045	0.17765438099884	0.545765529277316	chr21_28132686_28133186	background
0.466866100987457	0.281830435780435	0.645475665752288	chr21_28142614_28143114	background
0.130208110738251	0.946349861200752	0.98197133884738	chr21_28207725_28208225	background
0.270690145852785	0.628350724903339	0.85428345990716	chr21_28215179_28215679	background
-0.096907079540622	0.356227619354995	0.700239521335401	chr21_28229751_28230251	background
-0.110628291601559	0.582693495753826	0.832886279605555	chr21_28240532_28241032	background
0.652721006804467	0.310389304148458	0.667568630503355	chr21_28253331_28253831	background
0.595334099237785	0.127069218615753	0.480412679318346	chr21_28283572_28284072	background
0.705173377999047	0.313108494966671	0.669340965030309	chr21_28298114_28298614	background
-0.136209352747978	0.468525156042821	0.772157497335693	chr21_28333453_28333953	background
0.235950456170883	0.422680442916776	0.744987006796319	chr21_28336296_28336796	background
-0.355740271373244	0.191990899553952	0.561421696381772	chr21_28375632_28376132	background
0.375360759166999	0.657179627948121	0.867604687871194	chr21_28419063_28419563	background
0.300927301174272	0.132115186026521	0.487669988868382	chr21_28421712_28422212	background
0.0664709644898504	0.895669677965284	NA	chr21_28427280_28427780	background
0.109090674860895	0.127758519114821	0.481249060428955	chr21_28431140_28431640	background
0.468056776151848	0.379494580410812	0.716425762494398	chr21_28432586_28433086	background
0.487516421568484	0.232658941226673	0.602262398248484	chr21_28436493_28436993	background
1.15987307747867	0.00582173910840741	0.137335681998332	chr21_28442559_28443059	background
0.155644685798256	0.864815273041685	0.953585549489347	chr21_28445049_28445549	stable
-0.196371042251232	0.827050085362975	0.939506245793531	chr21_28447409_28447909	background
0.412626326508842	0.373671213591275	0.712452570614984	chr21_28455146_28455646	background
-0.337586644816353	0.453250516447734	0.762592045413063	chr21_28473791_28474291	background
0.23002598758426	0.872818007846336	0.956211296993182	chr21_28483424_28483924	background
0.5778996156965	0.0474980700572144	0.325629540935092	chr21_28485610_28486110	background
0.358639173275835	0.119237553271576	0.469447656063049	chr21_28487656_28488156	background
-0.0200083306287789	0.942313684164002	0.980728465990375	chr21_28518554_28519054	background
0.0444451333393957	0.99128120878263	0.997072424754352	chr21_28521915_28522415	background
-0.0475132912601247	0.772270440422128	0.918229057145166	chr21_28537657_28538157	stable
-0.0498056643525557	0.787507897249338	0.923972906521802	chr21_28538944_28539444	background
0.812431730438686	0.156524816834958	0.520095037588556	chr21_28540470_28540970	background
0.666286697284269	0.253311879986547	0.621653612454537	chr21_28554825_28555325	background
0.451613404217719	0.320406048468606	0.674502464789313	chr21_28587680_28588180	background
0.240613587862052	0.839190170051847	0.943934080759432	chr21_28615230_28615730	background
0.364578888186577	0.481545536977428	0.779219500304878	chr21_28627607_28628107	background
-0.949256062733789	0.00368295536708071	0.112468779619877	chr21_28632573_28633073	background
0.354142982078031	0.417918923203939	0.741923193858436	chr21_28633894_28634394	background
0.0911596233409031	0.640606144435589	0.860271409885906	chr21_28636934_28637434	stable
0.0143033531841477	0.996671110518543	0.998909290833445	chr21_28639705_28640205	background
0.149650338016055	0.707296923863863	0.889940278054994	chr21_28644728_28645228	background
-0.160776245707045	0.442391473358087	NA	chr21_28657411_28657911	background
-0.678102917056524	0.415240191193434	0.740497433125909	chr21_28663048_28663548	background
0.326140499093178	0.50223776417505	0.790258461095476	chr21_28675191_28675691	background
0.180303081119417	0.911868461100082	0.970436051498168	chr21_28715052_28715552	background
-0.440216366997729	0.32244195836241	0.67588766843251	chr21_28742500_28743000	background
-0.397580868129176	0.105233827768562	0.446429547975792	chr21_28745093_28745593	background
-0.0566200562460785	0.673656685152859	0.875160342292502	chr21_28754176_28754676	background
-0.194891624722649	0.673185738713922	0.874960641388809	chr21_28761753_28762253	background
0.110616568611853	0.919692369707317	0.972976478815501	chr21_28771721_28772221	stable
-0.0712559253000596	0.763154026934816	0.914269753233991	chr21_28776188_28776688	stable
0.139271083178629	0.931785605645428	0.977103474415494	chr21_28781544_28782044	background
-0.132610869593114	0.935493632153942	0.978329212935553	chr21_28798753_28799253	background
0.564151335910402	0.149177133525478	0.510905026003383	chr21_28805818_28806318	background
0.199784313969989	0.63085496930053	0.855490139847401	chr21_28822749_28823249	background
0.534732408036241	0.278970680811546	0.643389360877546	chr21_28827343_28827843	background
0.147965129926253	0.742615279154447	0.905550226324891	chr21_28867298_28867798	background
0.211503446830338	0.324834472736256	0.677545449220496	chr21_28885068_28885568	stable
0.113670256761872	0.490033726747574	0.783839627804829	chr21_28899736_28900236	stable
-0.307693336000494	0.820403647848616	0.936994619103479	chr21_28940059_28940559	background
0.729306809897828	0.196977091210111	0.566009874367583	chr21_28959312_28959812	background
1.1014016442718	0.0280854619827938	0.264350501117092	chr21_28975370_28975870	background
0.103413648994659	0.507000800275996	0.792807808688863	chr21_28988139_28988639	background
0.285987829833888	0.0710482084295382	0.383653092450791	chr21_28992732_28993232	stable
0.0959186688451455	0.599514620083463	0.840991376528025	chr21_29002552_29003052	stable
-0.897459419936966	0.0218970796441527	0.238157723675918	chr21_29003283_29003783	background
-0.191392563060864	0.832939935440374	0.941601304784727	chr21_29018985_29019485	background
0.225023772025981	0.429707192390514	0.749414312307897	chr21_29024715_29025215	stable
-0.296378581066231	0.55716536996005	0.819976755636725	chr21_29053570_29054070	background
-0.0215944697019875	0.942708939132153	0.980770584963235	chr21_29073502_29074002	stable
0.506476268323313	0.251710335624198	0.620097707811488	chr21_29076691_29077191	background
-0.455418808323534	0.0234299229697337	0.245923643716739	chr21_29089925_29090425	background
0.645242996538311	0.0635479246258943	0.366408863170325	chr21_29090969_29091469	background
0.194946842404713	0.129513311027497	0.483747350638648	chr21_29092572_29093072	background
-0.0179936751432388	0.998805451369017	0.999493967821602	chr21_29099390_29099890	background
0.556420670090809	0.363984239688278	0.706270721319747	chr21_29105145_29105645	background
0.968028269931327	0.0512174490352038	0.335922566276081	chr21_29114592_29115092	background
0.26358209937775	0.0696749392961616	0.380166475356424	chr21_29130139_29130639	stable
0.0695889198208149	0.954548615911963	0.984847809886122	chr21_29145252_29145752	stable
-0.044483753296893	0.771260765499258	0.917864271523991	chr21_29148424_29148924	stable
0.0901944383033648	0.382817603099056	0.718582539664571	chr21_29155319_29155819	stable
-0.302263204864149	0.466299581807453	0.770872822204339	chr21_29162778_29163278	background
0.183240190756486	0.867999455000926	0.954848933540459	chr21_29164286_29164786	background
0.197656705021406	0.514192531660623	0.796533778981065	chr21_29174692_29175192	background
0.0236105024282722	0.46833612842265	0.77199357898367	chr21_29182087_29182587	stable
-0.072351858823973	0.247485065276531	0.616487144503633	chr21_29187899_29188399	stable
-0.208603218371399	0.653370411782499	0.865942513284813	chr21_29190964_29191464	background
-0.0139779138890876	0.825410502444627	0.938926148151389	chr21_29196284_29196784	stable
0.489773443020291	0.233112396194146	0.602708227088908	chr21_29208619_29209119	background
0.292603840102331	0.112442975924353	0.458441564634904	chr21_29217722_29218222	stable
-0.147066603605444	0.136119989426545	0.492756076801659	chr21_29221382_29221882	stable
-0.22039632551296	0.733634280756595	0.901876122985424	chr21_29232551_29233051	background
-0.378271916580051	0.599353271008801	0.840984809297549	chr21_29238029_29238529	background
-0.152719730243327	0.787572067896489	0.923972906521802	chr21_29245098_29245598	background
0.559074997118628	0.484552087291863	0.781041986678429	chr21_29248085_29248585	background
0.110238328389199	0.881298108825818	0.959228276865379	chr21_29258741_29259241	stable
0.693760801844561	0.229863209993607	0.599857846032941	chr21_29287417_29287917	background
-0.553939950055445	0.00798896127761307	0.157760939384135	chr21_29298630_29299130	background
0.0583244489270897	0.878774914552962	0.958156124957685	chr21_29332723_29333223	stable
-0.00243528966604424	0.998449738646381	0.999393314595891	chr21_29334973_29335473	stable
-0.299202200873333	0.515514330948367	0.797236299633693	chr21_29335710_29336210	background
0.0176039822876568	0.481449010118684	0.779173014533551	chr21_29342490_29342990	stable
0.323963378897822	0.675403699147384	0.87587050836923	chr21_29343457_29343957	background
0.213908433552842	0.853004412376995	0.949173347373809	chr21_29348180_29348680	background
0.0365901864871868	0.627786774598066	0.853997820614172	chr21_29351658_29352158	stable
0.112040483164412	0.651022441205376	0.864930302639282	chr21_29372313_29372813	background
0.126964587768048	0.888284322969272	0.961847281751525	chr21_29378792_29379292	background
-0.149374389152162	0.888655507269189	0.962034748916242	chr21_29381965_29382465	background
-0.0621408256282388	0.567567706268962	0.825182807640192	chr21_29441552_29442052	background
0.31543271658008	0.281344666621911	0.645110509762164	chr21_29443543_29444043	background
0.068493226895267	0.0432353920968487	0.314342302257925	chr21_29476536_29477036	stable
-0.647264794128915	0.172284926400626	0.540012492160043	chr21_29477904_29478404	background
-0.560652291481487	0.22851576039849	0.598757714321186	chr21_29481592_29482092	background
-0.579764321000447	0.397951803749583	0.72881368724176	chr21_29489924_29490424	background
0.128687978989507	0.0061009851506734	0.140182382565656	chr21_29499645_29500145	background
-0.244043983276386	0.183854574606882	0.552999273170903	chr21_29501378_29501878	background
0.485813620350949	0.42840169067471	0.74856551522392	chr21_29504837_29505337	background
0.799680493863009	0.201828790969135	0.571454491759323	chr21_29506855_29507355	background
0.782684226238403	0.0444215727526209	NA	chr21_29511068_29511568	background
0.427268375352683	0.0280235122507629	0.264159953196389	chr21_29523640_29524140	background
0.295687256880458	0.0903972949455908	0.421664473240539	chr21_29538064_29538564	background
-0.13580975253442	0.926707198187794	0.975292653968216	chr21_29610884_29611384	background
0.723984774303109	0.181822947962927	0.551034811727751	chr21_29612981_29613481	background
-0.502648236675113	0.187465102907232	0.556934695905513	chr21_29656663_29657163	background
-0.533896926594972	0.192813110350036	0.562261490783912	chr21_29678794_29679294	background
0.298054151790266	0.649196307341851	0.864274619990065	chr21_29704600_29705100	background
0.264411299430198	0.578516214686581	0.830794369890942	chr21_29718331_29718831	background
0.239926996002849	0.349602396406681	NA	chr21_29730171_29730671	background
-0.681888878992101	0.33984944458774	NA	chr21_29829798_29830298	background
-0.049447176271085	0.824386038786666	0.938665488471176	chr21_29849637_29850137	stable
-0.277966259583653	0.362195837261048	0.705088507104561	chr21_29877327_29877827	background
0.201340777944948	0.889321367033448	0.962197116691501	chr21_29888412_29888912	background
-0.816507008082555	0.252483278329129	0.6208701352291	chr21_29893669_29894169	background
-0.115070355446364	0.0098266832047024	0.171715436821351	chr21_29904285_29904785	stable
-0.451545634047862	0.440249249285835	0.755402579369889	chr21_29939566_29940066	background
-0.139004549081532	0.117053377413897	0.466091042686255	chr21_30020373_30020873	background
0.066106430119699	0.634928451264718	0.857251635675926	chr21_30072473_30072973	stable
-0.598642214226212	0.181984666020139	0.551231585459384	chr21_30126545_30127045	background
0.0373885116380928	0.799186156431155	0.928364743223476	chr21_30148875_30149375	background
-0.514024545413115	0.126031176615663	0.478701199703288	chr21_30152758_30153258	background
0.164689813735547	0.612372412595521	0.847243646579374	chr21_30194641_30195141	background
-0.384398451832133	0.243179503191294	0.612121114055159	chr21_30206647_30207147	background
0.0758623996114059	0.909206258491888	0.969495690904797	chr21_30227652_30228152	stable
-0.0498083095528918	0.377050717509556	0.714556200199162	chr21_30234615_30235115	stable
0.703188078053419	0.184478525364039	0.553728685948502	chr21_30251733_30252233	background
-0.677006012503211	0.285345401658771	0.648082543718886	chr21_30327680_30328180	background
-0.411525363934415	0.074285077486088	0.391056474632646	chr21_30329446_30329946	background
-0.536606676349875	0.143684882013537	0.503360633763217	chr21_30333677_30334177	background
-0.446857098222805	0.129699610461451	0.48404573842917	chr21_30336542_30337042	background
0.165793847420922	0.892979502621084	0.963599793800271	chr21_30339306_30339806	background
-1.03963228743669	0.00929034088601691	0.167672619762839	chr21_30340864_30341364	background
-0.280510403574431	0.721086807781427	0.895896715173299	chr21_30349499_30349999	background
-0.411567834657566	0.0576586219844647	0.352463884779856	chr21_30408757_30409257	background
-0.732340625913266	0.0453511558698508	0.31983191717494	chr21_30433982_30434482	background
0.227799568455615	0.42428892986719	0.745933975778085	chr21_30492000_30492500	background
0.463658318295706	0.0249226594278109	0.251702425205357	chr21_30577748_30578248	background
-0.725669560204971	0.214585720119184	0.584515524411349	chr21_30717091_30717591	background
-0.209248524431658	0.14820706456498	0.50935249253497	chr21_30718192_30718692	background
0.366115615991791	0.613055857772216	0.847525125875804	chr21_30839281_30839781	background
0.389609260546333	0.0097211811951838	0.170976744836807	chr21_31034265_31034765	background
0.0392350392129822	0.0188447191407308	0.224528533318316	chr21_31078769_31079269	stable
-0.971583030788865	0.0524082541582695	0.338613344267379	chr21_31086364_31086864	background
-0.877551131274971	0.0181866726846962	0.221038152660198	chr21_31098464_31098964	background
-0.428731196431094	0.0876562527868461	0.416886993495425	chr21_31117201_31117701	background
0.145782896789372	0.872655093029346	0.956121988491932	chr21_31136806_31137306	stable
-0.590353878713424	0.172811504168459	0.540572321159502	chr21_31161082_31161582	background
0.164138939711023	0.407288568958556	0.735187852983463	chr21_31162774_31163274	stable
-0.401138059798283	0.289848928979905	0.651628477069752	chr21_31198365_31198865	background
-0.108797021847305	0.619845948470426	0.850516293817856	chr21_31201544_31202044	stable
-0.105087497974342	0.148021101919977	0.50922738346741	chr21_31203512_31204012	stable
-0.288324182082373	0.721003843362866	0.895867502829583	chr21_31219145_31219645	background
-0.1160059287713	0.169060006419003	0.536217280709103	chr21_31220495_31220995	stable
0.0148082280512727	0.998760984804613	0.999493967821602	chr21_31235896_31236396	background
1.00779886491553	0.0152956099121257	0.205093531527606	chr21_31248582_31249082	background
0.168190519531479	0.299733712313366	0.659503115939047	chr21_31258001_31258501	background
-0.84810162548917	0.136416407438478	0.493103464997047	chr21_31265270_31265770	background
-0.0451083484281989	0.189087774419724	0.558592292044581	chr21_31282143_31282643	stable
-0.367971777376689	0.30304602957422	0.662237305040906	chr21_31289584_31290084	background
-0.0543706941506773	0.79394802668267	0.926628840446637	chr21_31293961_31294461	stable
-0.480751218446441	0.0199035047601008	0.229411555109456	chr21_31316480_31316980	background
-0.417325294547022	0.609476842622042	0.845872024648459	chr21_31318902_31319402	background
0.185033852267657	0.768544937531094	0.916649328395327	chr21_31326851_31327351	background
-0.983240763678447	0.00310212046542516	0.104419631229156	chr21_31334595_31335095	background
-0.258190615883519	0.520877370191767	0.80034267788716	chr21_31336121_31336621	stable
0.155835707670853	0.0715170983869434	0.384804576935501	chr21_31344030_31344530	stable
0.0994496627717846	0.904426795328854	0.967736530656639	chr21_31351388_31351888	background
0.288030613244582	0.68545235578455	0.880744346763371	chr21_31354492_31354992	background
0.729385707735975	0.082524703337111	0.407112029612388	chr21_31366706_31367206	background
0.45522385371518	0.456509370524312	0.764728749107402	chr21_31370875_31371375	background
0.531237417203203	0.448362350336522	0.759849523934981	chr21_31416382_31416882	background
-0.773008467658717	0.0900451357124087	0.42095263658484	chr21_31426382_31426882	background
0.243150244409116	0.578510431182696	0.830794369890942	chr21_31444082_31444582	background
0.154816060172357	0.435212817712446	0.752489678728802	chr21_31447434_31447934	background
-0.259060396406568	0.846841971266729	0.946703436040986	chr21_31476512_31477012	background
-0.328894360250769	0.576837033196848	0.830000926104527	chr21_31543153_31543653	background
-0.325208638802729	0.4483386445603	0.759845049844055	chr21_31554418_31554918	background
-0.392285415965759	0.0243694753131699	0.249649560510253	chr21_31558974_31559474	background
-0.142878280820916	0.912282571903372	0.97049808012604	chr21_31564450_31564950	background
-0.532948686373549	0.139122927640886	0.496923411461084	chr21_31580732_31581232	background
0.351677474846581	0.739690336646774	0.904385117526494	chr21_31612826_31613326	background
-0.0287436679074062	0.941628967987702	0.980526821498833	chr21_31630040_31630540	background
0.910278007360941	0.0658253403930064	0.371297028218689	chr21_31656068_31656568	background
-0.17436203699412	0.0279654743964769	0.264159953196389	chr21_31659375_31659875	stable
0.277102921574182	0.432510876077162	0.751245720507486	chr21_31665376_31665876	background
-0.526892825900129	0.126789712037761	0.47987857367669	chr21_31682550_31683050	background
0.17299414431056	0.196113971802706	0.565418970655564	chr21_31710554_31711054	background
0.198555431685857	0.461977689085902	0.768452695203955	chr21_31714249_31714749	background
-0.40413124933299	0.00712864955578765	0.149679933456085	chr21_31731901_31732401	stable
0.455257912984987	0.498659288805967	0.788414891817982	chr21_31737517_31738017	background
-0.103683861002361	0.506905539714144	0.792712032028074	chr21_31738311_31738811	background
-0.577273896021108	0.0545746156440214	0.344344243952798	chr21_31750760_31751260	background
-0.0976159033692584	0.443120942606531	0.757098914635622	chr21_31752301_31752801	stable
-0.165289408313396	0.798314835457788	0.928131263358422	chr21_31781654_31782154	background
-1.25410471929712	0.00284665583662426	0.100789887834962	chr21_31785843_31786343	background
-0.587104000123478	0.285677395895694	0.648285336320819	chr21_31798785_31799285	background
-0.0972450628634091	0.530416691175655	0.805608905380892	chr21_31865989_31866489	stable
-0.610943452056677	0.139892523509372	0.498097132400354	chr21_31872983_31873483	background
-0.0562428166852539	0.601067593588472	0.842010123988216	chr21_31988845_31989345	background
0.159740058134682	0.658691453865185	0.868329793383404	chr21_32007397_32007897	background
0.539110277237203	0.183061998084242	0.552180971824183	chr21_32102392_32102892	background
-0.390222185839173	0.13385195435585	0.48965656289971	chr21_32131909_32132409	background
-0.0759807383400016	0.590941423533933	0.837002948236043	chr21_32135633_32136133	background
-0.156809571868638	0.84955913596299	0.947743517059271	chr21_32232949_32233449	background
-0.464907291572441	0.445650630815858	0.758488265717447	chr21_32253247_32253747	background
-1.03227418225107	0.000409145381291789	0.0408872617704261	chr21_32256801_32257301	ageing
-0.365433798288352	0.45914104937998	0.766525117806465	chr21_32258255_32258755	background
-0.0575109259343709	0.250296820627594	0.618931276224923	chr21_32278860_32279360	stable
-0.248328904004723	0.698602981908393	0.885998012183873	chr21_32298025_32298525	background
0.514518821256872	0.293593092533638	0.654748581735658	chr21_32328536_32329036	background
0.130291795578705	0.876821080049287	0.95746697782316	chr21_32329364_32329864	background
-0.0515175071311287	0.312169131104695	0.668622866920129	chr21_32336686_32337186	background
-0.358771444330904	0.195909541677854	0.565219520370493	chr21_32339581_32340081	background
-0.0241779457691924	0.996316410726591	0.998816018010054	chr21_32364297_32364797	background
-0.311969527543035	0.552628505291638	0.817285704104656	chr21_32371766_32372266	background
0.0998444744015633	0.819863276605795	0.936806792925322	chr21_32382133_32382633	background
-0.0168337746619138	0.383168940665611	0.718843565121478	chr21_32386175_32386675	background
-0.120674875852551	0.575280075289657	0.829214467708084	chr21_32389246_32389746	stable
-0.325686788537926	0.214708064695052	0.584649084131703	chr21_32392831_32393331	stable
-0.167950871108894	0.862808707720842	0.952753436614987	chr21_32403107_32403607	stable
0.122691425133021	0.810809256614049	0.933068667377045	chr21_32411671_32412171	stable
-0.468830985086404	0.271005976144718	0.636444508018475	chr21_32414254_32414754	background
-0.0642947038998733	0.539312848908842	0.810440381383393	chr21_32423260_32423760	stable
0.310139348762688	0.56162113064623	0.821999139127613	chr21_32426673_32427173	background
-0.557476914057232	0.113736785726695	0.460399096443225	chr21_32449175_32449675	background
-0.306955801442828	0.146525938338322	0.507359121832915	chr21_32451054_32451554	background
0.786190386183441	0.0782705209443968	0.398389936703127	chr21_32456414_32456914	background
-0.154434620409641	0.00421226709909829	0.119947415053158	chr21_32459978_32460478	background
-0.20759433985971	0.349057867014533	0.695372725915699	chr21_32463894_32464394	stable
0.287258430784443	0.630191486993789	0.855195753546638	chr21_32475301_32475801	background
-0.179286252966772	0.276860872283767	0.641519719994451	chr21_32478613_32479113	background
-0.521676985705208	0.063523414645435	0.366362741562225	chr21_32493352_32493852	background
0.484009810273289	0.311251035737634	0.668036353168762	chr21_32495315_32495815	background
-0.431349354149128	0.236998105504249	0.606294641854082	chr21_32499370_32499870	background
-0.206861080238947	0.474377012428898	0.775370455819928	chr21_32516670_32517170	background
-0.122685871919783	0.869963974030056	0.955299063467079	chr21_32520927_32521427	stable
0.194420749777336	0.571052342888291	0.82710078367927	chr21_32524235_32524735	stable
0.126165387787946	0.960198969523076	0.9866168776904	chr21_32546110_32546610	background
0.15137424275826	0.617944178405203	0.849626611187547	chr21_32552178_32552678	background
-0.0690501365375638	0.533095711489597	0.806958984884888	chr21_32562325_32562825	background
-0.196507287489765	0.653307051909952	0.865921525747991	chr21_32569499_32569999	stable
0.727977534953533	0.0456989635037336	0.321052096733209	chr21_32597087_32597587	background
0.707853495902679	0.210531714593355	0.580428645828055	chr21_32600926_32601426	background
-0.27916083809397	0.666087027733122	0.871602832644049	chr21_32611336_32611836	background
-0.31253198007964	0.0905069946759672	0.421807230253028	chr21_32612274_32612774	stable
0.948924656849781	0.0209465564251825	0.233883037760908	chr21_32626590_32627090	background
0.0186869597358603	0.418984910455307	0.742491036303539	chr21_32705091_32705591	background
0.0122594144457725	0.284500720052333	0.647320399000365	chr21_32727771_32728271	stable
-0.0289461402160549	0.652272810694212	0.865404821607956	chr21_32845005_32845505	stable
-0.265929395506403	0.714999881288823	0.893552838473832	chr21_32861830_32862330	background
0.866682219794891	0.0662669322731039	0.372492870951301	chr21_32889492_32889992	background
-0.27272683048511	0.574005933136442	0.828507108406778	chr21_32917431_32917931	background
0.609815711861854	0.124311540089845	0.476560243629623	chr21_33011393_33011893	background
-0.507543892357205	0.434776996701065	0.752188803094232	chr21_33036295_33036795	background
0.862820769885172	0.0181324590936652	0.220769054782665	chr21_33042762_33043262	background
0.557014914407636	0.267236331684492	0.63305860150192	chr21_33047190_33047690	background
0.529488233915241	0.0762472589513553	0.394630587592284	chr21_33078929_33079429	background
0.264397836958315	0.56775944190079	0.825240967738857	chr21_33127185_33127685	background
-0.111408308054198	0.153017313913384	0.515712236302199	chr21_33196859_33197359	background
-0.113125936102769	0.453932924745897	0.762998158065387	chr21_33198694_33199194	background
0.115413128483069	0.875395051675364	0.956995146901253	chr21_33199729_33200229	stable
0.305171413034149	0.201760221319242	0.571437238389574	chr21_33203803_33204303	background
0.42571180218873	0.0302141607832649	0.272789557283674	chr21_33212492_33212992	background
-1.4571225998656	0.00606222332401724	0.139707284049031	chr21_33215539_33216039	background
-0.600211197740953	0.0338347736229529	0.284837292793913	chr21_33229724_33230224	background
-0.461570726698892	0.399167187412913	0.729552030769862	chr21_33259330_33259830	background
-0.718166961736273	0.00268537786504161	0.0981020107581876	chr21_33261532_33262032	ageing
0.0872113383180408	0.888970487885526	0.96206864326281	chr21_33266123_33266623	stable
0.0810817553156987	0.251729270527222	0.620114844880396	chr21_33286927_33287427	background
-0.195549346163442	0.456464347854175	0.764702789207625	chr21_33289137_33289637	stable
-1.03434781180272	0.00111103438236495	0.0634716361239379	chr21_33314079_33314579	ageing
0.0143927815978189	0.752878038682663	0.909770166993438	chr21_33324722_33325222	stable
-0.177357185297498	0.0177536643503303	0.21887827134144	chr21_33360992_33361492	stable
0.191862006279233	0.520925826397232	0.80037254469562	chr21_33374520_33375020	background
0.0297515725257677	0.985279930727918	0.995115051351758	chr21_33380456_33380956	stable
0.153529984749614	0.878514350782676	0.958093824607987	chr21_33383056_33383556	background
0.237671075009405	0.486780684731781	0.782343265839054	chr21_33394200_33394700	background
0.0224093229993467	0.0999939620103598	0.43775595057449	chr21_33395848_33396348	background
0.58148169436272	0.194986601717074	0.564386866819146	chr21_33396897_33397397	background
0.0627869748923528	0.89668494809621	0.964990883014477	chr21_33400920_33401420	background
-0.65460276720782	0.265938484351892	0.632004347204707	chr21_33403191_33403691	background
0.504788852799645	0.285732468287829	0.648314224717668	chr21_33404893_33405393	background
-0.227049069512309	0.812097135279608	0.933748190628227	chr21_33514322_33514822	background
1.39098312885203	0.000303530901824709	0.0353502360427163	chr21_33539586_33540086	ageing
0.137228114328825	0.616774939267975	0.849172357132839	chr21_33542693_33543193	stable
0.133517720917707	0.373834523541819	0.712567666362501	chr21_33578138_33578638	background
-0.179127894136035	0.68614023112179	0.881030858914431	chr21_33588496_33588996	stable
0.409337539873658	0.165117969610415	0.531232260452065	chr21_33605692_33606192	background
0.390374569490042	0.593466185084891	0.838255857230613	chr21_33608572_33609072	background
0.52734222566451	0.000201023842656824	0.0297085563306947	chr21_33641769_33642269	ageing
0.564639819511952	0.233088807170334	0.602708227088908	chr21_33644273_33644773	background
0.587779446967397	0.242070154771252	0.611059651929158	chr21_33655589_33656089	background
0.466107895949043	0.652759958377382	NA	chr21_33666088_33666588	background
0.405877255056643	0.363002293092264	0.705881571675467	chr21_33683249_33683749	background
0.318377572170073	0.683839509375016	0.879934117647677	chr21_33685833_33686333	background
0.867538552658039	0.0428418053866403	0.313566908887633	chr21_33706905_33707405	background
0.492991173604271	0.265504326975225	0.631611852900577	chr21_33760836_33761336	background
-0.293183290281366	0.212249456941982	0.582053691820375	chr21_33761613_33762113	background
0.527991626165189	0.410933671006285	0.737731270029612	chr21_33801593_33802093	background
0.0150008604531736	0.400152010515702	0.730111886403216	chr21_33825868_33826368	background
-0.240929811074553	0.847210241591513	0.946819807190427	chr21_33840704_33841204	background
-0.140416954264095	0.532505216772006	0.80664245864009	chr21_33842430_33842930	background
0.303813569217569	0.238141686781872	0.607323835725911	chr21_33866795_33867295	background
0.31427328285419	0.676469198487068	0.876518694624361	chr21_33871125_33871625	background
-0.229968191305312	0.668339040663037	0.872641808160859	chr21_33894696_33895196	stable
0.0279370027876302	0.971406209598678	0.990138331106177	chr21_33901652_33902152	background
0.464312209262134	0.0588421788247612	0.355189991790746	chr21_33915638_33916138	background
0.0850487975931126	0.972087281385739	0.990378416245038	chr21_33923934_33924434	background
0.0768838013302635	0.275459462336789	0.640564945567615	chr21_33947710_33948210	stable
0.622246204454526	0.146345415666934	0.507108082589976	chr21_33951669_33952169	background
0.542275705768875	0.301030831511673	0.660607544390176	chr21_33968488_33968988	background
0.211529895563714	0.838108278087795	0.943432653086616	chr21_33971437_33971937	background
0.548373204377365	0.0273333003225177	0.262226441532105	chr21_33976575_33977075	background
0.553725984385981	0.49769123794741	0.787928602766893	chr21_34004377_34004877	background
0.531196881086022	0.0782841625580323	0.398391538066096	chr21_34030014_34030514	background
-0.494312944040181	0.537513295618139	0.809515864807809	chr21_34037438_34037938	background
1.07521069220764	0.061488230141459	NA	chr21_34065133_34065633	background
-0.263547004727742	0.151891669864665	0.514430030396037	chr21_34073285_34073785	stable
-0.0974632365651639	0.551629966931439	0.816781213880124	chr21_34126605_34127105	background
0.5484203415039	0.0605529513323576	0.359784217024675	chr21_34129031_34129531	background
-0.372307476748708	0.603890037676729	0.84326921138034	chr21_34148239_34148739	background
-1.04005118734439	0.019560625083985	0.227817651175556	chr21_34187914_34188414	background
0.705768699202648	0.0471300581467083	0.324759664810689	chr21_34201846_34202346	background
-0.560188392503569	0.194070639598291	0.563532390467406	chr21_34221279_34221779	background
-0.165115182077782	0.903505233157027	0.967273517835682	chr21_34227380_34227880	background
-0.505610636968859	0.482207945082723	0.779674533285897	chr21_34282120_34282620	background
-0.901643006124151	0.0865486153508467	0.414871011656841	chr21_34284536_34285036	background
-0.117316641005092	0.201781986627072	0.571437238389574	chr21_34332990_34333490	background
0.175498309457805	0.696057696798277	0.885093276627222	chr21_34336667_34337167	background
-0.444565011088461	0.346471269837698	0.693505760410713	chr21_34361772_34362272	background
-0.188418644675363	0.382338124311067	0.718257883635852	chr21_34367256_34367756	background
-0.207308350481336	0.796762364375202	0.92760910219409	chr21_34510477_34510977	background
-0.310852268641136	0.309578336052744	NA	chr21_34512085_34512585	background
-0.215068037731199	0.648778134670281	0.864088045673225	chr21_34525028_34525528	background
0.248062534429137	0.38641844540013	0.721141731842805	chr21_34526723_34527223	stable
0.0788829736592824	0.179165517792632	0.5477132567796	chr21_34528084_34528584	background
-0.654560717284163	0.148686278453473	0.510229243337184	chr21_34530186_34530686	background
-1.14880820707306	0.00567240106017399	0.135959594299835	chr21_34534479_34534979	background
-0.111574209321256	0.0810326231624563	0.40411464970019	chr21_34537705_34538205	background
0.0576123914771192	0.433428462460438	0.751605632427167	chr21_34545190_34545690	stable
0.700008416382087	0.136769929580532	0.493528375336019	chr21_34553216_34553716	background
0.389281602004381	0.0526176626531675	0.339153941350876	chr21_34579365_34579865	background
0.335742188340583	0.557315053355451	0.820056031621495	chr21_34582712_34583212	background
-0.0828590990494254	0.346607827825843	0.693550691030473	chr21_34592111_34592611	background
-0.0452882556984157	0.774951750824293	0.919157390808868	chr21_34602980_34603480	background
-0.0470779326450975	0.205431670569768	0.575222576256703	chr21_34615103_34615603	stable
0.294403244696504	0.323731140807547	0.676769254282185	chr21_34640791_34641291	background
0.931752741388449	0.112287942446843	0.458232689419306	chr21_34702286_34702786	background
0.458706581568442	0.326609946866455	0.678869940929024	chr21_34704153_34704653	background
0.459023132692077	0.127145638805273	NA	chr21_34713592_34714092	background
-0.111919738403598	0.233301783562951	0.602856595742118	chr21_34716923_34717423	background
0.561525695334273	0.295521218846586	0.656297147230103	chr21_34724712_34725212	background
0.217629552993321	0.286480344166451	0.648798425186504	chr21_34733804_34734304	background
0.39529248327513	0.316917998841618	0.671906265489902	chr21_34736060_34736560	background
0.706976061671615	0.0792704095170031	0.40012930517369	chr21_34743789_34744289	background
0.229605526395389	0.687470610822692	0.881390932054142	chr21_34745462_34745962	stable
-0.3952932772632	0.517735627434229	0.798548405371371	chr21_34762786_34763286	background
0.0902351257366082	0.901921170880604	0.966761441784541	chr21_34771482_34771982	background
0.380575064782417	0.166900008717215	0.533686848501523	chr21_34795703_34796203	background
-0.0137957799515296	0.648268418829735	0.86382871075037	chr21_34801093_34801593	background
-0.431344632108907	0.622253787294048	0.851496083529943	chr21_34802198_34802698	background
-0.105496683677661	0.752946920329111	0.909808937876187	chr21_34807788_34808288	stable
0.386057197489057	0.329875285814206	0.681154425477156	chr21_34812494_34812994	background
-0.104908652501174	0.795668705236637	0.927355914714042	chr21_34813476_34813976	background
0.424784179321249	0.100730324974909	0.439021479572713	chr21_34822942_34823442	background
0.459669225441174	0.0639625473031643	0.367191871034672	chr21_34836077_34836577	background
-0.29355627455482	0.814815180199251	NA	chr21_34841972_34842472	background
-0.0273396663864974	0.909780676245171	0.969710812687862	chr21_34844495_34844995	background
0.303562840389938	0.58076995526462	0.83195922585541	chr21_34845628_34846128	background
0.603187623524893	0.281364615036774	0.645132263903711	chr21_34846473_34846973	background
-0.0864201396967247	0.398800042616336	0.729297908523742	chr21_34865378_34865878	background
0.54890756895886	0.0823475959846793	0.406684016887606	chr21_34881644_34882144	background
-0.40992935727132	0.451668753363238	0.76176642124162	chr21_34886732_34887232	background
0.593455088413853	0.00880421149380209	0.163795494151324	chr21_34888217_34888717	background
-0.277693061856268	0.410541046326068	0.73745532740735	chr21_34912048_34912548	background
0.760123139850849	0.0169867677357689	0.215010724397869	chr21_34915343_34915843	background
0.619283108570749	0.147945331210349	0.509178263840067	chr21_34926729_34927229	background
0.736172831149427	0.166674126518154	0.533385346786642	chr21_34930907_34931407	background
0.166252690984677	0.640883912989234	0.860356115033494	chr21_34982980_34983480	background
-0.112510814707923	0.921879820548272	0.973666855262352	chr21_34983664_34984164	background
-0.405128253768288	0.463044579873285	0.769173485276797	chr21_34986927_34987427	background
-0.166538985552847	0.840957888418946	0.944363274065458	chr21_34989661_34990161	stable
0.307872347960083	0.0113691386375645	0.182546454083575	chr21_34992656_34993156	background
-0.0859350080355609	0.0505909166651584	0.334062115674174	chr21_34996390_34996890	background
-1.33420805090587	0.00332689745401956	0.107869109647056	chr21_34998955_34999455	background
-0.101562505628435	0.912510639337842	0.970594618723292	chr21_35003259_35003759	background
0.011654805891251	0.935530822088478	NA	chr21_35020892_35021392	background
-0.589385200320349	0.216272476898899	0.586132295325565	chr21_35040599_35041099	background
0.134159710202097	0.561620244774066	0.821999139127613	chr21_35048821_35049321	background
0.324111710447796	0.558352466757618	0.820410539284332	chr21_35051206_35051706	background
0.476990873119741	0.218371775539811	0.58834866606385	chr21_35084827_35085327	background
0.0846646028121755	0.955175738565338	0.98505422138021	chr21_35086304_35086804	background
-0.0931928596145575	0.979136917953695	0.992961247177385	chr21_35095944_35096444	background
0.63379570515649	0.378619378023584	0.715798552140988	chr21_35136755_35137255	background
-0.357588830990246	0.680862981860793	NA	chr21_35149662_35150162	background
-0.266141037395998	0.0895905761410655	0.42010395016872	chr21_35159878_35160378	background
0.0902183088867339	0.916589981634021	0.972034904483432	chr21_35198030_35198530	stable
1.08182662958135	0.0188409535080878	0.224528533318316	chr21_35202350_35202850	background
-0.248831438076263	0.860511887981781	0.952006942800002	chr21_35203332_35203832	background
-0.774446354270118	0.192454597843907	0.561928960862498	chr21_35205185_35205685	background
0.650723012801602	0.0400073512997537	0.304544847223436	chr21_35208942_35209442	background
1.13306604401252	0.011714261401469	0.18442030028813	chr21_35217587_35218087	background
0.0425392789412423	0.332967258720569	0.683692639036914	chr21_35226251_35226751	background
1.17215242134424	0.0219991942258093	0.238642718264211	chr21_35252807_35253307	background
-0.0250583291556068	0.0466687168272195	0.323304816086249	chr21_35254342_35254842	background
0.27688881961662	0.260023715000152	0.627580071404451	chr21_35256550_35257050	background
0.364568481790632	0.102887794788007	0.442687402459642	chr21_35257367_35257867	background
0.53137406110232	0.295667388582917	0.65640497914662	chr21_35265063_35265563	background
0.561112629874893	0.289472733186012	0.651297120243687	chr21_35277505_35278005	background
0.235874262057865	0.00903583539403207	0.165828032883447	chr21_35303047_35303547	background
-0.695269147901307	0.286795247023798	0.649063918316888	chr21_35316852_35317352	background
0.261870549766486	0.618444721498019	0.849862882052295	chr21_35324778_35325278	background
-0.570203843524269	0.200871082349988	NA	chr21_35330212_35330712	background
-0.646300450389943	0.362155414422004	0.705043194238133	chr21_35336419_35336919	background
0.396215041123368	0.614679237966747	0.848241356322742	chr21_35352063_35352563	background
-0.030360268828273	0.969921600296673	0.989708398695291	chr21_35366391_35366891	stable
1.03561653127109	0.00971083758520162	0.170955746863884	chr21_35375048_35375548	background
-0.610423824877471	0.148760470452569	NA	chr21_35395679_35396179	background
0.274849853564762	0.723758825992748	0.897175483963876	chr21_35408346_35408846	background
0.783935404415482	0.0571944577340082	0.351308269961768	chr21_35423644_35424144	background
-0.416801232372582	0.536432824945171	0.80894006651145	chr21_35458357_35458857	background
0.14049811966479	0.950625328391447	0.983383539224056	chr21_35474942_35475442	background
0.558962031754595	0.231745868212119	0.601479423984134	chr21_35475708_35476208	background
0.400429784109183	0.514007733429023	0.796435694034375	chr21_35508338_35508838	background
-0.238333722440289	0.803405252909043	0.930167836007357	chr21_35528580_35529080	background
0.69890285011193	0.186079914878889	0.555284305645862	chr21_35541304_35541804	background
-0.68074797281525	0.195473945652147	0.564872721685483	chr21_35548442_35548942	background
0.0289443864511094	0.826258695138222	0.93919557673929	chr21_35559065_35559565	stable
-0.0678126764013328	0.752351066241725	0.909606085199245	chr21_35563815_35564315	stable
0.292817313169643	0.537239495770227	0.809372730413305	chr21_35565089_35565589	background
-0.11462130620879	0.254770676238474	0.622849340557305	chr21_35573915_35574415	background
0.169371791822206	0.785622888117767	0.923298623707765	chr21_35575194_35575694	stable
0.490107229369764	0.338542289570088	0.687703848497135	chr21_35578193_35578693	background
0.163205243578183	0.125633484136689	0.478218673207908	chr21_35592854_35593354	background
0.427814064932243	0.572173190700369	0.827555791238268	chr21_35619138_35619638	background
0.717818525480712	0.0111584367356009	0.18133840364521	chr21_35635173_35635673	background
1.60804879068734	0.000138203975460315	0.024816971155965	chr21_35637363_35637863	ageing
0.333489790678259	0.251909874024348	0.620328599641322	chr21_35641281_35641781	background
1.42246075324121	0.00366226433107841	0.112159793331193	chr21_35646582_35647082	background
0.768107329701286	0.119388057351757	0.469731768373688	chr21_35649103_35649603	background
0.0918079552548177	0.951501387034914	0.983662945623363	chr21_35658234_35658734	stable
-0.714637908695101	0.0259208844758708	0.256158891888096	chr21_35737831_35738331	background
0.89351391075151	0.0306428950241404	0.274236755162567	chr21_35745567_35746067	background
-0.103199552285822	0.125217091509016	0.477794218798776	chr21_35768104_35768604	background
0.873101969606903	0.00354630150517382	0.111016121301972	chr21_35779724_35780224	background
1.77007555961241	0.000476518594863564	0.0441934945396398	chr21_35849979_35850479	ageing
-0.00877771831628941	0.797345823229792	0.927857344125289	chr21_35861634_35862134	background
0.840958840576813	0.157768923381322	0.521907516331038	chr21_35909850_35910350	background
-0.0769206047834928	0.0488170709156886	0.329425870903864	chr21_35924861_35925361	stable
0.489666286171603	0.407911431783838	0.735538143111259	chr21_35932110_35932610	background
0.563660146769166	0.0186809012843418	0.223787850444841	chr21_35933394_35933894	background
0.489568404826468	0.316707050157659	0.671764712096032	chr21_35940218_35940718	background
0.603396192832009	0.207647328460534	0.577287005522272	chr21_35989099_35989599	background
-1.02366762131072	0.0479947725916794	0.327018927795124	chr21_36005011_36005511	background
0.00721710165808984	0.334174938308786	0.684572153777303	chr21_36028390_36028890	stable
0.245061808720934	0.296974955044185	0.657186766479461	chr21_36060208_36060708	stable
-0.699425151662135	0.393374297175667	0.725900695465275	chr21_36065471_36065971	background
0.355770753782959	0.239827054317493	0.60898444832569	chr21_36069637_36070137	background
0.27772302606808	0.835890783004349	0.942583084781139	chr21_36097802_36098302	background
0.0934720821313576	0.941212031132648	0.980315473318522	chr21_36112692_36113192	stable
-0.146047259768968	0.953931319138858	0.984595513608718	chr21_36125443_36125943	background
0.316437671157714	0.522069654151698	0.801067924660952	chr21_36129792_36130292	background
-0.0875439208394571	0.378530947338905	0.715713573284543	chr21_36135190_36135690	stable
0.127248577239829	0.944759210699034	0.981399111964148	chr21_36150070_36150570	background
0.335900820251565	0.194570320513372	0.564010588783143	chr21_36156272_36156772	stable
0.759333422066914	0.312876116948259	0.669170588339029	chr21_36202131_36202631	background
0.240188017444997	0.750492194779889	0.908817625086316	chr21_36203449_36203949	background
0.512015085856325	0.454185069033025	0.763199153164449	chr21_36205894_36206394	background
0.661625730876414	0.184771326743131	0.553920354082252	chr21_36209982_36210482	background
0.360504929197961	0.191172574605098	0.560604765031291	chr21_36211933_36212433	background
-1.22509699167349	0.0816964312456202	NA	chr21_36218498_36218998	background
-0.120531344756393	0.678931740124011	0.87773024492629	chr21_36260442_36260942	background
0.0262447968831395	0.343668263436606	0.691140747684407	chr21_36282549_36283049	background
-0.644720437512226	0.0822969562496425	0.406599385321381	chr21_36289108_36289608	background
0.124325430300253	0.49635278415757	0.787217080002662	chr21_36319888_36320388	stable
-0.349583357651054	0.588747002550414	0.836011945442334	chr21_36329210_36329710	background
0.253414334573758	0.598122623899927	0.840434090936934	chr21_36336925_36337425	background
-0.656886527745116	0.0592316757802929	0.356330568116761	chr21_36385151_36385651	background
-0.423886015624025	0.240213305561869	0.609357703900429	chr21_36419889_36420389	background
-0.338306305845567	0.728891266829924	0.899638639567041	chr21_36422176_36422676	background
0.675829188991582	0.000645382190184943	0.050351905258633	chr21_36429971_36430471	ageing
1.22445301704967	0.0141084849089981	0.198588057777242	chr21_36437736_36438236	background
0.852125681603453	0.00870262284376739	0.162968245711353	chr21_36478123_36478623	background
-0.0586441671204888	0.522399388830521	0.801279333800893	chr21_36478973_36479473	background
-0.0287907217284308	0.480682224249083	0.778898939491431	chr21_36500068_36500568	stable
-0.349828217097616	0.0524333011384342	0.338655394215033	chr21_36546069_36546569	background
0.577728135618692	0.0921566677214027	0.424821397642172	chr21_36550686_36551186	background
1.23588867631392	0.00763326560941195	0.154302977311468	chr21_36551754_36552254	background
0.320406427887725	0.276271714418471	0.641264341603368	chr21_36587300_36587800	background
-1.08924608020619	0.0280841485135332	0.264350501117092	chr21_36589307_36589807	background
-0.498641795057553	0.397980922802531	0.728822079983424	chr21_36627254_36627754	background
0.665171722321191	0.0250602883074274	0.252289365400256	chr21_36647617_36648117	background
-0.386320768125848	0.145571514648583	0.506038017735076	chr21_36699085_36699585	background
-0.371729549935673	0.0465470695245802	0.323099527578319	chr21_36747677_36748177	background
0.990584207849705	0.0371212918593625	0.296110582706156	chr21_36753532_36754032	background
0.544759711340699	0.378543372826591	0.715723542408993	chr21_36773064_36773564	background
0.659145253570117	0.377169171630293	0.714615059703883	chr21_36783945_36784445	background
0.451625271972228	0.301855267788256	0.661322323067705	chr21_36835332_36835832	background
0.169984258653692	0.0017922377809694	0.0796019091458706	chr21_36839073_36839573	ageing
0.182334602674082	0.787634381079925	0.923972906521802	chr21_36847131_36847631	background
0.836140271445295	0.101478509084638	0.440133692774988	chr21_36860862_36861362	background
0.469621485935226	0.421447603244487	0.744110668154872	chr21_36889235_36889735	background
0.252635110747981	0.381134182815923	0.717572292915648	chr21_36909816_36910316	stable
-0.331845871524574	0.188001492697496	0.557508006771881	chr21_36910873_36911373	background
0.559813822505065	0.125965960750398	0.478605336475726	chr21_36927625_36928125	background
-0.138821366059872	0.908069705438795	0.969100523418071	chr21_36939372_36939872	stable
0.0159918373320062	0.990111928051815	0.996682012974928	chr21_36966425_36966925	stable
-0.118459766871205	0.884964168522804	0.960670958380375	chr21_36976976_36977476	stable
0.0518566326330742	0.267744820397769	0.633564733895255	chr21_36989794_36990294	stable
-0.119155878902001	0.492852379069065	0.785279376713188	chr21_37009772_37010272	stable
0.485203055216163	0.402324522479051	0.731826021592827	chr21_37032835_37033335	background
0.222046818930188	0.330127832336047	0.681265016411561	chr21_37060253_37060753	stable
-0.319679091051765	0.364679919303776	0.706758261116825	chr21_37061945_37062445	background
-0.145001455914242	0.621570483026203	0.851219858326325	chr21_37072812_37073312	stable
-0.86608327433454	0.0498886981627784	0.332048773466816	chr21_37087093_37087593	background
-1.00082463433643	0.11966644277477	NA	chr21_37106043_37106543	background
0.781660233013507	0.00303802801884877	0.103602464892037	chr21_37139809_37140309	background
0.752010650439867	0.111159520554261	0.456268380121245	chr21_37149372_37149872	background
0.560658567092301	0.0808978092896953	0.403722048328989	chr21_37176734_37177234	background
-0.176913897538689	0.887205748516451	0.961381150642666	chr21_37199268_37199768	background
-0.463624563642604	0.515069794811639	0.796966732750594	chr21_37207742_37208242	background
-0.177052855438417	0.349435603198632	0.695519345047754	chr21_37221013_37221513	stable
0.176503755686054	0.841266452640836	0.944419073646905	chr21_37250944_37251444	background
0.337754407104895	0.67075222010891	0.873855599135343	chr21_37253929_37254429	background
-0.0872750468947979	0.795088284875315	0.927097861942181	chr21_37257898_37258398	background
0.163245358997947	0.0322796236801882	0.279762086379576	chr21_37267310_37267810	stable
0.729344296822583	0.000784456619862925	0.0543359334666279	chr21_37338882_37339382	ageing
0.0715535772895625	0.912174726620107	0.97049808012604	chr21_37366353_37366853	stable
-1.02085077546017	0.0882334624597442	0.417962894482719	chr21_37383098_37383598	background
0.195146131075182	0.733486694220339	0.901857495038253	chr21_37412894_37413394	background
-0.225768298532345	0.0529724342793961	0.340063006385123	chr21_37435057_37435557	background
-0.241457714606613	0.792537462878238	0.926148792994551	chr21_37445192_37445692	background
0.793899311073802	0.0832753843748534	0.408535509528913	chr21_37450375_37450875	background
-0.422024869682661	0.133376713273487	0.48927661605339	chr21_37452187_37452687	background
-0.472104766343658	0.163566290282941	0.529184555645283	chr21_37459521_37460021	background
0.443348394079993	0.430058169964692	0.749591917487023	chr21_37463336_37463836	background
-0.5348187639168	0.399895217089852	0.729981500239714	chr21_37557233_37557733	background
0.426558730999689	0.0472824932805949	0.325234878714165	chr21_37564269_37564769	background
0.663441014343179	0.128237209106579	0.482064615382657	chr21_37565669_37566169	background
-0.519115735767827	0.335939254707772	0.68591014786972	chr21_37582513_37583013	background
0.821920836370782	0.0251533862631558	0.25270087978644	chr21_37636441_37636941	background
0.386791934255121	0.356831429743126	0.700716779130254	chr21_37658964_37659464	background
-0.118932960256855	0.727355746291223	0.898939608903795	chr21_37665388_37665888	background
0.202616958578506	0.182467819516152	0.551638302220647	chr21_37670831_37671331	background
-0.400217736085584	0.64576691791747	0.862586450070746	chr21_37675236_37675736	background
0.081239847796428	0.977941025344162	0.992456387274821	chr21_37682852_37683352	background
0.0739787111510968	0.860129745179145	0.951897721466128	chr21_37700565_37701065	background
-0.0954074361913961	0.0659820661520953	0.371679388077084	chr21_37712088_37712588	stable
0.600910302942406	0.125498885012888	0.47810221641871	chr21_37742518_37743018	background
-0.503363881440721	0.416092508924203	0.741031118868731	chr21_37758895_37759395	background
0.155534815890717	0.290160716738965	0.65187723587256	chr21_37784781_37785281	background
0.195927850021698	0.320621863628404	0.674641755717028	chr21_37787395_37787895	stable
-0.464457543476453	0.58446862083676	0.833868743165339	chr21_37817806_37818306	background
0.325105517039979	0.645937371130673	0.86268160774727	chr21_37821694_37822194	background
-0.215596363279861	0.61256033237959	0.847303139565345	chr21_37829401_37829901	background
-0.347958011053635	0.0926981532162866	0.425659005552281	chr21_37848658_37849158	background
0.390807575533438	0.530456484410708	0.805618554618269	chr21_37849703_37850203	background
0.551327999606198	0.488092926221156	0.782988080091513	chr21_37855637_37856137	background
1.03105903282766	0.00596572087428906	0.138806274978503	chr21_37868832_37869332	background
0.527946220581233	0.0426883209048915	0.313024988533619	chr21_37871392_37871892	background
0.138488807003685	0.944837284280714	0.981399111964148	chr21_37917583_37918083	background
-0.601496279351754	0.18849783992889	0.557960079607499	chr21_38067075_38067575	background
0.349903371653813	0.178004132036497	0.546287587062918	chr21_38078318_38078818	background
-0.203787692428538	0.0744284988405799	0.391415748240972	chr21_38140435_38140935	background
0.228294674317857	0.784163721750526	0.922718477975027	chr21_38159357_38159857	background
-0.484698149093453	0.0389784601371429	0.301567544493301	chr21_38171720_38172220	background
-1.23980509726262	0.0048879307938686	0.127692119519502	chr21_38175213_38175713	background
-0.171267842890426	0.610938161374122	0.846552139472065	chr21_38219024_38219524	background
0.939267700189419	0.0636619438424981	0.366552224144655	chr21_38221482_38221982	background
-0.0866184863277685	0.885100257398295	0.960719471141286	chr21_38241128_38241628	background
-0.0963237832097117	0.191497436287323	0.560880734964915	chr21_38244804_38245304	stable
-0.141502422155757	0.898128390358149	0.965476818233284	chr21_38259032_38259532	background
0.0856480492786409	0.326243841155986	0.678655804139947	chr21_38261789_38262289	background
0.0727016545019792	0.147213879837196	0.50816509516865	chr21_38263426_38263926	stable
0.0641666330326211	0.421812655327869	0.744357356561669	chr21_38266755_38267255	stable
0.0981943404583718	0.349551545013249	0.695548088292065	chr21_38277389_38277889	stable
-0.561220562198039	0.0694498614700894	0.379720552496415	chr21_38282921_38283421	background
0.156486641666403	0.627718320076179	0.853983657674807	chr21_38289635_38290135	stable
-0.038999769954922	0.814149889118127	0.934440622420622	chr21_38297204_38297704	stable
-0.351421591137963	0.703172097483303	0.888162770278042	chr21_38299981_38300481	background
-0.0817091381943176	0.915481589418574	0.971641911338085	chr21_38303254_38303754	stable
0.005846528001725	0.974720724185085	0.991270361614261	chr21_38306630_38307130	stable
-0.161837287959362	0.70736631846927	0.889982990310456	chr21_38310494_38310994	background
0.118449163712793	0.76295727066491	0.914175161344881	chr21_38311708_38312208	background
0.756902273986644	0.0157911974538108	0.208314081420212	chr21_38319759_38320259	background
0.703821740299711	0.0700624445520195	0.381220613822796	chr21_38322525_38323025	background
0.370139155857968	0.404719483002546	0.733384173487702	chr21_38323645_38324145	background
-0.260670818008465	0.683336226817993	0.87970895119984	chr21_38327919_38328419	background
-0.795662026189342	0.0029301002161614	0.101903762075497	chr21_38341647_38342147	background
0.252596157726262	0.846863536641505	0.946712195805523	chr21_38343622_38344122	background
-1.0406205541402	0.00413867078897154	0.118768611883682	chr21_38349082_38349582	background
0.518447655582811	0.079013400490527	0.39972859498381	chr21_38352016_38352516	background
0.134515975033753	0.752309397657282	0.909564585211243	chr21_38355911_38356411	background
-0.43410171476651	0.576844264020132	0.830000926104527	chr21_38367590_38368090	background
-0.00505215196009745	0.852753821376836	0.949065667027969	chr21_38435185_38435685	background
-0.0599072018681996	0.0191915053930851	0.226085355314716	chr21_38438383_38438883	stable
-1.26276392970953	0.0060250691945946	0.139402801607722	chr21_38439464_38439964	background
0.128959537776696	0.905071390900877	0.967987424067525	chr21_38440651_38441151	stable
-0.198362533831969	0.0110796387193285	0.18073939159039	chr21_38458455_38458955	background
1.03892626922502	0.0387769352120995	0.301040354718341	chr21_38478708_38479208	background
0.613283335331434	0.0879446601583773	0.417446872369569	chr21_38483654_38484154	background
-0.305741535629972	0.119880826851042	0.470583088619309	chr21_38494586_38495086	background
-0.240116828441052	0.804861761219546	0.930802734002057	chr21_38505603_38506103	background
-0.0619481189572721	0.382835476928998	0.718582539664571	chr21_38531568_38532068	background
0.51398420926848	0.0705103624160424	0.382249168054489	chr21_38544617_38545117	background
-0.450798472689931	0.0511247229953958	0.335690534630722	chr21_38567536_38568036	background
0.504244418133332	0.209328776238853	0.579392274892246	chr21_38620072_38620572	background
0.4081828739709	0.506042884422881	0.792267138345679	chr21_38631300_38631800	background
0.462089055565318	0.209967547528076	0.580105468918419	chr21_38645282_38645782	background
0.214248122027496	0.431419290294679	0.750617133627129	chr21_38646361_38646861	background
0.368971398068622	0.520914980855577	0.80037254469562	chr21_38679550_38680050	background
0.0284858085905938	0.964544958452807	0.988015227659915	chr21_38733873_38734373	background
-0.659689438285565	0.0221036473909965	0.239330640047594	chr21_38751607_38752107	background
-0.354120416826031	0.525802257584261	0.803222139764984	chr21_38755573_38756073	background
0.385176595288402	0.645674595963047	0.862586450070746	chr21_38768628_38769128	background
-0.556084152202011	0.181775769667556	0.551001964491279	chr21_38769402_38769902	background
-0.146481950033776	0.743827499590807	0.906093602331655	chr21_38773220_38773720	stable
-0.265890487087886	0.225917349043567	0.596146526575719	chr21_38805639_38806139	stable
0.79304627656803	0.0326596988552613	0.281302267342329	chr21_38811210_38811710	background
0.222891762178721	0.281462527436569	0.645200948018191	chr21_38817827_38818327	background
0.0898887466505072	0.815973683977598	0.935234610544892	chr21_38819787_38820287	background
0.458658596376391	0.119923760044577	0.470622314788711	chr21_38831473_38831973	background
0.0563785952898199	0.919993780181272	0.973052031058159	chr21_38839759_38840259	stable
0.543241270004665	0.00277613477250211	0.0997268023459811	chr21_38843759_38844259	ageing
-0.239855506990158	0.454727798775104	0.763666486383362	chr21_38853309_38853809	background
0.289385121604184	0.257542603628497	0.625666062698378	chr21_38907109_38907609	background
0.542884804952634	0.360591521946633	0.703810796091149	chr21_38913109_38913609	background
-0.00194836797077037	0.159897118922165	0.524677548646635	chr21_38920990_38921490	background
-0.0824865050822423	0.547687532066931	0.8147068964402	chr21_38925834_38926334	stable
0.408696968724373	0.647335348993597	0.863325326400824	chr21_38955425_38955925	background
0.286836023808198	0.416842346314402	0.741402798828379	chr21_38959080_38959580	background
-0.203402914131961	0.626088178799659	0.853322349006793	chr21_38985396_38985896	stable
0.174219225165322	0.57106590531427	0.827106051126167	chr21_38993492_38993992	background
-0.219665990335567	0.617049106960357	0.849278680115937	chr21_39001278_39001778	background
0.11212283102628	0.79297381394827	0.926263374079754	chr21_39004128_39004628	background
0.0595900730134669	0.873681497841072	0.956501845755369	chr21_39014748_39015248	stable
-0.42950388910346	0.449187318314125	0.760263835291286	chr21_39021105_39021605	background
-0.64073532984793	0.383225160253535	0.718874152058969	chr21_39033736_39034236	background
0.869132691393982	0.00877152802369563	0.163556501716038	chr21_39051526_39052026	background
-0.303383961377853	0.678507227125412	0.877502860592888	chr21_39071720_39072220	background
-0.805077082484071	0.0601451173495051	0.35874799434065	chr21_39079555_39080055	background
-0.424176805778082	0.229134236102512	0.599234715120043	chr21_39088736_39089236	background
-0.796416219955388	0.199020450871547	0.568547207705205	chr21_39095070_39095570	background
-0.510006653471252	0.0716731480401446	0.3851126198052	chr21_39103686_39104186	background
-0.309063018777297	0.174150627906085	0.542057255447557	chr21_39104369_39104869	background
-0.827013650205729	0.0148382813757152	0.202225289847034	chr21_39114800_39115300	background
-0.918704008452948	0.148543706263545	0.509941388115925	chr21_39121956_39122456	background
-0.815671523597217	0.0437947869129987	0.315906253819713	chr21_39125864_39126364	background
-0.34112135454227	0.537725515104881	0.80962345063087	chr21_39155951_39156451	background
-0.0124532834662709	0.53192320990153	0.806252811489566	chr21_39183267_39183767	stable
-0.139884025149752	0.882630892824467	0.959845609850936	chr21_39188319_39188819	background
0.349522175479384	0.0392748312314114	0.302317114616068	chr21_39190149_39190649	background
-0.152253448568682	0.24808435155694	0.617080907499855	chr21_39232862_39233362	stable
0.139449110247078	0.555514938703731	0.818990685977049	chr21_39312259_39312759	stable
-0.25172609127427	0.215707871258444	0.585635509658202	chr21_39313595_39314095	stable
0.556986877531292	0.486071872809218	0.781997363925196	chr21_39319110_39319610	background
0.658733592241184	0.121893352248771	0.473424841855532	chr21_39321756_39322256	background
-0.0200597700075133	0.943249286722202	0.98098551792407	chr21_39349134_39349634	stable
-0.224658294255177	0.266325247384247	0.632269849614267	chr21_39370356_39370856	background
-0.219966213846979	0.649311338652192	0.864315871760675	chr21_39373599_39374099	background
-0.00165906221638104	0.748038314969795	0.907734781540349	chr21_39380096_39380596	stable
-0.29941415234101	0.384469405386472	0.719735249631874	chr21_39385713_39386213	background
0.404442615960657	0.266401558389499	0.632338654194455	chr21_39387429_39387929	background
-0.0567443266664252	0.648898494172872	0.864106004930795	chr21_39388490_39388990	stable
-0.235006216040113	0.371111670719536	0.71102496052734	chr21_39434878_39435378	background
-0.235693358157566	0.714147204777085	0.893245895647425	chr21_39441451_39441951	background
-0.316922132708557	0.165366516806525	0.531586073194497	chr21_39445532_39446032	stable
-0.425667100580992	0.000164324127840843	0.0271077249911082	chr21_39451435_39451935	ageing
0.605026662550135	0.37474969422013	0.713222398170796	chr21_39452381_39452881	background
0.410839428273507	0.21320365004232	0.583030440220312	chr21_39483880_39484380	background
-0.0338765665508282	0.97894120320232	0.99290879803502	chr21_39484825_39485325	background
-0.26219613179788	0.302374738958218	0.66173774587862	chr21_39630187_39630687	background
0.342922865243114	0.368531011648391	0.709614003578577	chr21_39633752_39634252	background
0.343172616552266	0.644160825025453	0.861926584361222	chr21_39647410_39647910	background
0.115596543200714	0.969018246330066	0.989415232035589	chr21_39651160_39651660	background
-0.00902321991426569	0.777686508362039	0.920206874320604	chr21_39660484_39660984	stable
0.712857536419487	0.0213943541406471	0.235805134731024	chr21_39681797_39682297	background
0.429396879585884	0.122664741096621	0.474392033781902	chr21_39720324_39720824	background
0.868666377498016	0.172780403428919	0.540509025407753	chr21_39776529_39777029	background
-0.01430767578005	0.845435686572823	0.946073378356708	chr21_39788292_39788792	stable
-1.03659900197077	0.00110950320669177	0.0634367198293735	chr21_39961221_39961721	ageing
-0.790829720894415	0.106820679595266	0.449512269586565	chr21_40143763_40144263	background
-0.411567683243605	0.40112176616809	0.730914097292725	chr21_40255033_40255533	background
-0.912217432819497	0.000789240522052286	0.0544610066440071	chr21_40386257_40386757	ageing
-0.0430900367130145	0.680594346240365	NA	chr21_40507920_40508420	background
-0.57193220094975	0.0614647590787862	0.361748122014222	chr21_41068968_41069468	background
-0.874222662881391	0.0206604541670582	0.23258799659186	chr21_41113202_41113702	background
-0.382026645246705	0.32435565739243	0.67722720842012	chr21_41121739_41122239	background
-0.0854122791487622	0.633999626017228	0.856857339325018	chr21_41133872_41134372	background
0.150534412778962	0.609658894737327	0.845974456807779	chr21_41140947_41141447	background
-0.0312133952340289	0.842918951700807	0.945068102885765	chr21_41141954_41142454	stable
-1.09755893907624	0.0078152300578862	0.155976201974373	chr21_41159990_41160490	background
-0.427049469505183	0.157032233820672	0.520777253312362	chr21_41167854_41168354	background
0.625379311222756	0.444514837375321	NA	chr21_41188427_41188927	background
-0.223638067214157	0.417674143505029	0.741793674163895	chr21_41207279_41207779	stable
-0.240994205651097	0.0384762109484261	0.30002133322829	chr21_41217600_41218100	background
-0.729283432549392	0.452797705464872	0.762324874170428	chr21_41247591_41248091	background
0.0233037836369536	0.906742280829327	0.96852332074425	chr21_41252184_41252684	background
-0.93343220983026	0.000176322549275901	0.0282091532778898	chr21_41254264_41254764	ageing
-0.0899378384815018	0.520602726203047	0.800179224791693	chr21_41280459_41280959	background
0.221676687696281	0.596511936137034	0.839741504063745	chr21_41283158_41283658	stable
-0.590275370865125	0.165584491991269	0.531945130207349	chr21_41290147_41290647	background
-0.255851578350716	0.799141553538602	0.928344082156158	chr21_41360505_41361005	background
-0.108758328140463	0.644787416485136	0.862230308584311	chr21_41361739_41362239	stable
-0.633878748934502	0.0534580022915068	0.341436003150107	chr21_41366620_41367120	background
-0.345285845319169	0.489944879113551	0.783799934356945	chr21_41369138_41369638	background
0.00296915497077644	0.954016878802572	0.98461750102457	chr21_41387393_41387893	background
0.167698907965422	0.62490001746408	0.852747987417736	chr21_41396456_41396956	background
-0.254799570343145	0.338742056628078	0.687848627629611	chr21_41411429_41411929	background
-0.0505651676319498	0.868069181357468	0.954875407092914	chr21_41420323_41420823	stable
0.17683251858693	0.195905881129552	0.565219520370493	chr21_41425963_41426463	background
-1.24329014231199	0.0251675279189724	0.252729073981049	chr21_41446528_41447028	background
-0.532705850775211	0.400998896442602	0.730793956076379	chr21_41458087_41458587	background
-0.191493845611064	0.268500602115719	0.634353979010166	chr21_41460529_41461029	background
-0.326340787630252	0.168770646655832	0.536013417696042	chr21_41467293_41467793	background
-0.318098430175065	0.769313943498068	0.916941946741518	chr21_41478708_41479208	background
0.525140979056254	0.343365862378014	0.690860853044103	chr21_41481114_41481614	background
-0.70157620519651	0.0422817852593048	0.311689471360695	chr21_41482226_41482726	background
-0.743248645031697	0.136131820007737	0.492785466496742	chr21_41486017_41486517	background
0.465401074712487	0.319518350874094	0.67385240137086	chr21_41554468_41554968	background
0.57582864170727	0.416822764663313	0.741402798828379	chr21_41560014_41560514	background
-0.321240221849814	0.718893296128313	0.89499812378733	chr21_41562051_41562551	background
-0.399897967423165	0.364595943943993	0.706719931732405	chr21_41564779_41565279	background
-0.572594739805449	0.0903862494252753	0.421645713399237	chr21_41610301_41610801	background
-0.173260896891221	0.353235193902451	0.698353532856168	chr21_41612822_41613322	stable
-0.0255105052523952	0.919409339784398	0.972926116924017	chr21_41615545_41616045	stable
-0.310552314131927	0.488729061759177	0.783311624060722	chr21_41622783_41623283	background
-0.879818670622762	0.00125422328805293	0.0671333038303388	chr21_41627424_41627924	ageing
0.283079263868585	0.244853486603338	0.61379384575732	chr21_41630217_41630717	stable
0.314642088006335	0.338880660856384	0.687947745239901	chr21_41634821_41635321	background
-0.0189839202208191	0.379464972131022	0.716425762494398	chr21_41641922_41642422	stable
0.965031357694237	0.0538886962590325	0.342593293373136	chr21_41648616_41649116	background
-0.213827821364466	0.363721282195802	0.706131915291879	chr21_41653915_41654415	background
-0.21414436800806	0.388167561865623	0.722255612179042	chr21_41660170_41660670	background
0.373933900544937	0.379824355801571	0.716632471780924	chr21_41664911_41665411	background
0.550536302339689	0.0660081216605195	0.37170469750751	chr21_41678893_41679393	background
0.0922275157570185	0.956310355054787	0.985464158899883	chr21_41684300_41684800	background
-0.234236658335265	0.0375594003121243	0.297537928773482	chr21_41726939_41727439	background
0.784614617015637	0.0358024790676564	0.291811364259005	chr21_41752061_41752561	background
-0.119097300888387	0.334527942161662	0.684904121479853	chr21_41768458_41768958	background
-0.33808331365816	0.474439631099915	0.775375454385863	chr21_41778155_41778655	background
-0.0663981817580314	0.801227154973863	0.929229713719803	chr21_41802547_41803047	background
-0.142558628148723	0.527018879875529	0.803751658657272	chr21_41816527_41817027	background
0.252485892613345	0.017718202562878	0.218704895934677	chr21_41817183_41817683	background
-0.178700017271058	0.838210408815718	0.943461870529243	chr21_41847260_41847760	background
-0.174059557767147	0.824879055749711	0.938817215508093	chr21_41863095_41863595	stable
-0.0840544578549203	0.606534440524796	0.844627059908248	chr21_41868211_41868711	background
-0.2427197403511	0.0245730679811314	0.250199964622639	chr21_41878964_41879464	background
-0.319132800779989	0.428061597461935	0.748419929545755	chr21_41894949_41895449	background
-0.341658593564185	0.208971700968231	0.578961455227398	chr21_41896035_41896535	background
0.272633473867804	0.0138844652299542	0.197258581050356	chr21_41923911_41924411	stable
0.636841222989014	0.343975854871003	0.691387309999333	chr21_41926439_41926939	background
-0.207542833533036	0.267670926636432	0.633498578180489	chr21_41931108_41931608	background
0.640295631484177	0.08028621677643	0.402431998807979	chr21_41932202_41932702	background
0.0641831636854606	0.985239226563029	0.995104855905669	chr21_41933510_41934010	background
-0.302561022675216	0.558054278909859	0.820245791859499	chr21_41948004_41948504	background
-0.269802952631598	0.248962479321681	0.617871099480367	chr21_41953791_41954291	background
0.177444573951051	0.645016604444957	0.862272035603053	chr21_41957376_41957876	background
0.217990101665109	0.146162459499618	0.506935657960467	chr21_41958024_41958524	background
0.342870175649882	0.572091860780198	0.827555791238268	chr21_41959086_41959586	background
-0.176132913784336	0.747516676745435	0.90745349166838	chr21_41961241_41961741	background
0.294454917167897	0.789522078056157	0.924824268173212	chr21_41966187_41966687	background
0.307173879229241	0.190222866380773	0.559849758273676	chr21_41993682_41994182	background
0.0555021300499963	0.949268962680635	0.982946653141625	chr21_42002418_42002918	stable
0.132261657592315	0.696036935128299	0.885093276627222	chr21_42009853_42010353	stable
0.316438434142195	0.069378616730315	0.379511573362591	chr21_42025333_42025833	background
0.0229941423814007	0.806242440168731	0.931274578077992	chr21_42040408_42040908	stable
-0.194602129729789	0.567406062976063	0.825086476044688	chr21_42048104_42048604	stable
-0.166321270127082	0.0652324737577807	0.369661406598784	chr21_42057164_42057664	background
0.0351531923943998	0.580244592288914	0.831573037038722	chr21_42080629_42081129	background
0.454685428389926	0.539958023107446	0.810652184024535	chr21_42081839_42082339	background
-0.943522239886257	0.0370586687941634	0.295912029225061	chr21_42093125_42093625	background
-0.0160027589442551	0.156496624049926	0.520095037588556	chr21_42094049_42094549	stable
0.0699063269441986	0.947636985795232	0.982334281540608	chr21_42097798_42098298	stable
0.291012953780221	0.0485699531776982	0.328890557931357	chr21_42107674_42108174	background
0.127127684267502	0.150877530610345	0.512981277095858	chr21_42117298_42117798	stable
-0.052344988089971	0.988208622758537	0.996131119196243	chr21_42125643_42126143	background
0.164728872731606	0.759511425990022	0.912749385622538	chr21_42145456_42145956	background
0.562694264822339	0.355224939617975	0.69968379594138	chr21_42188170_42188670	background
0.112076504417719	0.732685917631163	0.901378121400042	chr21_42193120_42193620	background
-0.664243634094996	0.00556891424638451	0.135013672079801	chr21_42195270_42195770	background
0.796347758763646	0.0766203528712127	0.395348206708512	chr21_42199408_42199908	background
0.641860323370031	0.145531890975305	0.506000706449738	chr21_42227962_42228462	background
-0.103561597604628	0.808062052689096	0.931946479265763	chr21_42234643_42235143	background
-0.596907156958442	0.348560167538103	0.694953455808884	chr21_42261383_42261883	background
0.34584246870102	0.751856186776627	0.90942391696589	chr21_42288262_42288762	background
0.880771047003336	0.0170285784434439	0.215126117006782	chr21_42449924_42450424	background
0.390088268698182	0.660815556411656	0.869149878498122	chr21_42467241_42467741	background
0.377230493191184	0.00986909807856205	0.172051977889831	chr21_42496172_42496672	stable
-0.251079060454035	0.795644021024747	0.927355914714042	chr21_42513614_42514114	background
-0.342821616966159	0.177821517601475	0.546023553824907	chr21_42518192_42518692	background
-0.236104817342621	0.665325258523721	0.871262630569565	chr21_42593177_42593677	background
0.475445107688533	0.332881225459701	0.683587230339752	chr21_42636430_42636930	background
-0.460424860233421	0.0713846279730431	0.3844986346978	chr21_42641200_42641700	background
-0.927448060879141	0.0671340377408996	0.374597255343204	chr21_42652501_42653001	background
-0.198069812908466	0.133651854949735	0.489485309736926	chr21_42672821_42673321	background
0.150437351310663	0.420137914789725	0.743311390175902	chr21_42724152_42724652	stable
-0.0312783550687161	0.468282101549842	0.771967081762678	chr21_42739260_42739760	background
0.264776862999343	0.496438297120444	0.787217080002662	chr21_42844686_42845186	background
-0.0871534913728074	0.904764217092074	0.967896231457806	chr21_42879284_42879784	stable
-0.0166925710487466	0.771124624465995	0.917761815050076	chr21_42892924_42893424	stable
-0.553393793945231	0.168643040753338	0.535848380908944	chr21_42915226_42915726	background
-0.81210879930414	0.0462403662721774	0.322473650157444	chr21_42923797_42924297	background
0.10077492218173	0.0542892391379498	0.343592900843937	chr21_42940030_42940530	stable
0.357456392472039	0.00222083136980406	0.0890320966706216	chr21_42974056_42974556	ageing
0.489690790975165	0.424839781363343	0.74631710482551	chr21_42988189_42988689	background
0.54182238544075	0.18398738664136	0.553135055330275	chr21_42992346_42992846	background
0.290412823188552	0.00259633372520448	0.0965628887204693	chr21_42997018_42997518	ageing
0.34607507751735	0.463810676114786	0.769564720880675	chr21_43193908_43194408	background
-0.197762150759639	0.504709367827759	0.79148805433694	chr21_43209981_43210481	background
-0.990184173556926	0.0689256271710305	0.378520045870599	chr21_43262395_43262895	background
0.193167648195652	0.558031564258934	0.820245791859499	chr21_43307007_43307507	background
-0.281263727993543	0.801530277807798	0.92937686920252	chr21_43319225_43319725	background
-0.40771270146927	0.62593258560865	0.853250836423629	chr21_43332052_43332552	background
0.496673056433132	0.0450378329941218	0.319040346853983	chr21_43333427_43333927	background
0.257279607360006	0.157792296098065	0.521954857650138	chr21_43362306_43362806	background
0.028268928833354	0.800667746430869	0.929104435855308	chr21_43585976_43586476	stable
-0.450961731080405	0.169371608529083	0.536654852890064	chr21_43590106_43590606	background
-0.178463486361228	0.0512021469576538	0.335895047218919	chr21_43591583_43592083	background
1.11978928175826	0.00748248120024173	0.153009195931634	chr21_43596958_43597458	background
0.609377383857486	0.0108402152733766	NA	chr21_43598707_43599207	background
0.00584990174114118	0.627369333451591	0.853836924101764	chr21_43600579_43601079	stable
-0.444975255765963	0.498757275513579	0.78844816080005	chr21_43603849_43604349	background
-0.0349500164397572	0.706659912407338	0.889625772059621	chr21_43639745_43640245	background
0.776031816068603	0.223760345151667	0.594202323733808	chr21_43644557_43645057	background
-0.371545699520806	0.598908461432004	0.840849322717887	chr21_43645434_43645934	background
0.524688674665443	0.199915559135338	0.569526554319552	chr21_43646541_43647041	background
-0.127872922204309	0.251340997103401	0.619804274167366	chr21_43659277_43659777	stable
0.221753276844839	0.518986421677968	0.799309468989906	chr21_43667476_43667976	background
0.84436132589439	0.0236395796422372	0.246639971955035	chr21_43703379_43703879	background
0.823843998826892	0.00407280670018461	0.117924128996233	chr21_43712522_43713022	background
-0.12885454013362	0.854151247923221	0.949571062463487	chr21_43718911_43719411	stable
-0.204690756709891	0.580605486860415	0.831888930836522	chr21_43721141_43721641	background
0.492031092397465	0.158692799058214	0.523153179405763	chr21_43725538_43726038	background
0.059236571488029	0.594999799237465	0.839131859759545	chr21_43728389_43728889	stable
0.195613851895342	0.61745470148332	0.849406622131617	chr21_43733444_43733944	stable
-0.100556535017266	0.305391799335662	0.664101237232056	chr21_43734821_43735321	background
-0.819522410984125	0.0860943914006494	0.413927810949685	chr21_43740645_43741145	background
-0.289864168719855	0.123364411740605	0.475209457906244	chr21_43758025_43758525	background
-0.307903283730562	0.518081263845213	0.798823257056223	chr21_43765103_43765603	background
-0.00211066043918298	0.279262985189307	0.643546357758509	chr21_43768091_43768591	stable
0.0404105980212482	0.533136929955426	0.806958984884888	chr21_43776142_43776642	stable
0.206164105125078	0.695718302342807	0.885092925370188	chr21_43789224_43789724	stable
-0.494330452603301	0.23500913239071	0.604398102115474	chr21_43810750_43811250	background
0.554395507412517	0.272782953770673	0.637987816308081	chr21_43824448_43824948	background
0.358174225104463	0.496250862835578	0.787165594965884	chr21_43827095_43827595	background
0.0273883274753592	0.980924560151773	0.993532104183454	chr21_43865440_43865940	background
-0.374258575897674	0.571426132217342	0.827193965913975	chr21_43938986_43939486	background
0.0382508060232866	0.414414296893079	0.739915669925251	chr21_43975308_43975808	background
0.717795038547197	0.00295521505504913	0.102270463691773	chr21_44006163_44006663	background
-0.0170560254982939	0.984156192423022	0.994772154473431	chr21_44012018_44012518	stable
0.0321561900925018	0.869871654995385	0.955299063467079	chr21_44024945_44025445	background
-0.19142286044568	0.0825962643078825	0.407244593388991	chr21_44049577_44050077	background
-0.446180310318186	0.0222444519751107	0.239831747555591	chr21_44051501_44052001	background
-0.369742433778836	0.661386006930428	0.869468163263851	chr21_44054648_44055148	background
-0.113168449300727	0.449509143393309	0.760341429575569	chr21_44058344_44058844	background
-0.744849297913355	0.235646803024997	0.605056401258078	chr21_44285439_44285939	background
-0.401638046715083	0.33817498995175	0.687351709995276	chr21_44297580_44298080	background
-0.167998401745175	0.709614687232712	0.890946280291943	chr21_44299942_44300442	stable
0.220736344689598	0.459884665183386	0.767080494455132	chr21_44339042_44339542	stable
0.489094619737042	0.193514664958329	0.562797665581692	chr21_44370286_44370786	background
0.467068801058717	0.504486531939999	0.791363574438735	chr21_44455436_44455936	background
0.910178546108469	0.105374016681354	0.446668712500529	chr21_44479479_44479979	background
-0.416523560688998	0.283243186357542	0.646380428878856	chr21_44485137_44485637	background
-0.225847314906159	0.828468183807977	0.940003075961049	chr21_44509561_44510061	background
0.227550955208442	0.819118639396461	0.936579884860411	chr21_44789834_44790334	background
0.631178117585394	0.112347482605723	0.458296111195612	chr21_44793217_44793717	background
-0.721061207028239	0.0430956955858502	0.314008621908038	chr21_44800929_44801429	background
-0.469382513474118	0.126510323565948	0.479465365019589	chr21_44801591_44802091	background
-0.586348249401501	0.192927163628014	0.562385912154238	chr21_44814435_44814935	background
0.0446493639126426	0.915314881584859	0.971569658102143	chr21_44817513_44818013	stable
0.439526982316177	0.0926430033967589	0.425587303270964	chr21_44820808_44821308	background
-0.687766461017597	0.0211169536758324	0.234438644946602	chr21_44836507_44837007	background
0.442163050512939	0.314118760744467	0.670030625906733	chr21_44845770_44846270	background
0.0165110347949293	0.942579994624934	0.980748009285696	chr21_44861133_44861633	background
0.0673891592080167	0.866199489668106	0.954112743661497	chr21_44865546_44866046	background
0.340834624615739	0.0211233457433389	0.234490732091475	chr21_44869793_44870293	background
0.81305741406189	0.0117884359975023	0.184866912843251	chr21_44871809_44872309	background
-0.700929800654111	0.0611435512156397	0.360817931855759	chr21_44872713_44873213	background
-0.133662199855989	0.68791411127677	0.881538828225418	chr21_44873530_44874030	stable
0.340724376272464	0.466014539450746	0.770746232524298	chr21_44881187_44881687	background
0.280640422464239	0.11921347133598	NA	chr21_44924963_44925463	background
-0.520577869048629	0.0914915941287377	0.423710076439231	chr21_44926445_44926945	background
-0.0707876029827025	0.884514044721148	0.960446934210497	chr21_44927997_44928497	stable
-0.102638014473857	0.037007519660573	0.295731584187377	chr21_44931151_44931651	background
-0.38422568350167	0.526126312071473	0.803357079543615	chr21_44932443_44932943	background
-0.281780329311255	0.608763493119415	0.845650429709083	chr21_44939733_44940233	background
0.189981209452775	0.221292416663672	0.591617451094402	chr21_44958731_44959231	background
0.363299150503127	0.286629452899273	0.648933636340895	chr21_44962431_44962931	background
-0.073091709550129	0.137068472601354	0.494036875215817	chr21_44965191_44965691	stable
-0.510177950553102	0.0852687736928297	0.412194824306092	chr21_45000920_45001420	background
0.145425371315371	0.147665913263132	0.508815200417061	chr21_45012327_45012827	stable
-0.579874741217386	0.54772974383444	0.814723919933559	chr21_45018989_45019489	background
0.346805917493902	0.203406790822006	0.572923102717123	chr21_45030548_45031048	background
-0.423097100300486	0.0113110863255339	0.182315251634143	chr21_45034107_45034607	background
0.394311418369171	0.115138203916337	0.462912905978597	chr21_45041260_45041760	background
0.938016519046814	0.0951799740692172	0.429863966734672	chr21_45050936_45051436	background
-0.072385451940625	0.895242322615168	0.96447320719892	chr21_45055792_45056292	background
0.101409553817174	0.95398828848617	0.984610099525896	chr21_45074282_45074782	stable
-0.36701454215765	0.607586897030901	0.845239161487471	chr21_45076122_45076622	background
0.598725336362068	0.386931627655639	0.721540235317566	chr21_45078903_45079403	background
0.37214533913758	0.587216162507342	0.835217014811029	chr21_45080931_45081431	background
-0.0356704078011328	0.990607171719148	0.9968597727534	chr21_45088786_45089286	background
0.361404028150094	0.678181460578472	0.877344709189516	chr21_45102333_45102833	background
0.952394211185349	0.00468435941998495	0.125466436728867	chr21_45128696_45129196	background
0.435887752669836	0.475275785198816	0.775865398326191	chr21_45130220_45130720	background
0.531647512443234	0.30033312496484	0.659927035429895	chr21_45136996_45137496	background
0.200350972671673	0.68618205705313	0.881057633481523	chr21_45140295_45140795	stable
-0.538152069277283	0.140555781872327	0.498985065734805	chr21_45142409_45142909	background
0.647788674255641	0.160728863163834	0.525928820319792	chr21_45153882_45154382	background
0.989977139630049	0.00962265807125043	0.170417558660589	chr21_45154668_45155168	background
-0.752757346645329	0.122337481335889	0.474030997023076	chr21_45164013_45164513	background
0.525572529030528	0.0153754519708235	0.205564501249862	chr21_45228253_45228753	background
0.30127687639931	0.622730818758403	0.851774082781102	chr21_45248851_45249351	background
-0.441270298009856	0.317729781015634	0.672500156504493	chr21_45286639_45287139	background
-0.0732720598336656	0.117210323792244	0.46618552447437	chr21_45287718_45288218	stable
-0.105777545203139	0.851615748727833	0.94853489544127	chr21_45292408_45292908	stable
-0.191041264839361	0.81489384356265	0.934727186495974	chr21_45294596_45295096	background
0.337777443022888	0.506216506452645	0.792409829419652	chr21_45295909_45296409	background
-0.0437028338053052	0.104964156854253	0.445838953827681	chr21_45306865_45307365	stable
-0.955368628333134	0.0000421203453686144	0.0133167412657845	chr21_45308239_45308739	ageing
-0.52345055645768	0.277042861380617	0.641659016305281	chr21_45317470_45317970	background
-0.489541555059339	0.0751684820369598	0.392619589469115	chr21_45329990_45330490	background
-0.366552737130815	0.452037955966323	0.76183764031143	chr21_45349820_45350320	background
0.515555715588238	0.038526540364203	0.300125296760239	chr21_45363961_45364461	background
-0.227047775833874	0.415086470919322	0.740411039171819	chr21_45366833_45367333	background
-1.02079610240346	0.00121231954158392	0.0663973643132466	chr21_45376696_45377196	ageing
0.174454217157874	0.659307913838795	0.868580122292303	chr21_45386856_45387356	background
0.360371784839945	0.629833822111944	0.855019577432988	chr21_45405275_45405775	background
0.45688163511057	0.192525889642306	0.562038271136116	chr21_45427669_45428169	background
-0.0178775227236694	0.979480169447335	0.993127518568381	chr21_45439206_45439706	stable
0.530024649650081	0.0441432176549634	0.316968804559028	chr21_45455208_45455708	background
-0.304158214285542	0.308483596744846	0.666181439088519	chr21_45460575_45461075	background
-0.0689278462148319	0.585004416206173	0.834118640524405	chr21_45471003_45471503	stable
0.880491799445425	0.0567737236773095	0.350325703592924	chr21_45541626_45542126	background
-0.284192463938899	0.64446054097964	0.862089590911403	chr21_45542236_45542736	background
-0.295864889600114	0.705454089725867	0.889070119787547	chr21_45554815_45555315	background
-0.37826391709582	0.292380452835856	0.653760332172711	chr21_45555956_45556456	background
-1.13268927068962	0.0189572603420214	0.224848487468136	chr21_45556882_45557382	background
0.342023047653573	0.638918328718809	0.859427537717544	chr21_45570770_45571270	background
-0.127662320334168	0.334345538462841	0.684717386133165	chr21_45590364_45590864	background
0.303560313912814	0.148209652960258	0.50935249253497	chr21_45634679_45635179	background
-0.702558856820491	0.0850848410867278	0.411917442413412	chr21_45636940_45637440	background
0.592490973276292	0.170145884974572	0.537548761114209	chr21_45643323_45643823	background
-0.478174589191097	0.158295917919296	0.522671074904684	chr21_45645687_45646187	background
0.424597058091725	0.295975794406225	0.656553042849571	chr21_45698434_45698934	background
0.161581022524961	0.0498504555224851	0.332002541179064	chr21_45747732_45748232	background
-0.123165235876477	0.534185326533127	0.807606256796576	chr21_45768087_45768587	background
-0.503603897754509	0.261832700616097	0.629040713491711	chr21_45818815_45819315	background
-0.453068855288119	0.384990754976031	0.720124037505894	chr21_45820510_45821010	background
0.515792566754373	0.427502634956298	0.74802700373649	chr21_45865047_45865547	background
0.39558624063669	0.267043210861747	0.632800822313777	chr21_45869638_45870138	background
-0.0647609313755768	0.0173328808711246	0.216930761568864	chr21_45874974_45875474	stable
-0.618887953547537	0.259145156301666	0.627077065329023	chr21_45877871_45878371	background
-0.489475552225793	0.000308390210455265	0.0354658094381929	chr21_45880352_45880852	ageing
-0.420842801465417	0.39188507833148	0.724922666327239	chr21_45894349_45894849	background
-0.0227789160535562	0.592557751680833	0.83772489045161	chr21_45923139_45923639	stable
-0.307399342539322	0.510404017380785	0.794616564011494	chr21_45949558_45950058	background
-0.129385088019847	0.29674370279812	0.657080161864185	chr21_45950604_45951104	background
0.0617026612650734	0.90471297451467	0.967896231457806	chr21_45954184_45954684	background
0.467295452006722	0.320266998900505	0.67440383082211	chr21_45957963_45958463	background
-0.319696712675478	0.57267311148801	0.827792866316832	chr21_45970579_45971079	background
0.00530480675351003	0.0295305573755143	0.270130310519271	chr21_45971648_45972148	stable
0.173253723464022	0.532329330423009	0.806553211381853	chr21_45973616_45974116	stable
-0.957144505233797	0.0201971315386615	0.230408574982409	chr21_45978246_45978746	background
0.120374221452124	0.637933804410868	0.858957793234793	chr21_45981560_45982060	stable
-0.0296800672832278	0.762723744124047	0.914033567447191	chr21_45983918_45984418	background
-0.689096011646427	0.199141709502233	0.568655862388113	chr21_45985500_45986000	background
-1.01868279626073	0.0303394201435897	0.273179634560259	chr21_45992194_45992694	background
-0.857464298888484	0.0850036717029669	0.411799148389811	chr21_45994343_45994843	background
-0.854613586939025	0.12364941463563	0.475642059456374	chr21_45995630_45996130	background
-0.974281622676536	0.0348766089828183	0.288575475260162	chr21_45996633_45997133	background
-1.22085902188569	0.0264349159988997	0.258468066714591	chr21_45997274_45997774	background
-1.02827343556126	0.077899422807858	0.397651525043903	chr21_45998107_45998607	background
-0.381657328613643	0.652926087070366	0.865738508727213	chr21_46001089_46001589	background
-0.744050065365081	0.128476510656853	0.48233037032703	chr21_46002879_46003379	background
-0.576312219340408	0.327937352357007	0.679935371358543	chr21_46005473_46005973	background
-2.07269895511607	0.00000288228376434977	0.00304915242356182	chr21_46006359_46006859	ageing
-0.494543665903875	0.333020303959341	0.683720118480071	chr21_46025424_46025924	background
0.233652781203042	0.598602854926218	0.840692967605953	chr21_46028361_46028861	background
-0.387713600286667	0.192991381722033	0.562424569344537	chr21_46036225_46036725	background
-0.282557386349642	0.302047520391584	0.661518912504585	chr21_46038858_46039358	background
0.499588121387419	0.0696081558888361	0.379946131650635	chr21_46049279_46049779	background
0.962895837940813	0.0199448379966388	0.229613796628362	chr21_46053264_46053764	background
0.372777455513452	0.303839931693846	0.662862055730681	chr21_46054446_46054946	background
0.117012802794048	0.285562912514185	0.648221653893738	chr21_46056438_46056938	stable
0.213432623735297	0.283584788593276	0.646737850022633	chr21_46060605_46061105	stable
0.0865981075135094	0.58010660073564	0.831500194870679	chr21_46065362_46065862	stable
0.122101362039019	0.259803859380048	0.627452183977667	chr21_46079123_46079623	stable
-0.227510498466698	0.647388603659113	0.863325326400824	chr21_46083329_46083829	background
0.455766719207041	0.0913839167142863	0.423591298635342	chr21_46092311_46092811	background
-0.235610608733021	0.369832232560831	0.710393388604146	chr21_46097998_46098498	stable
-0.130757402550257	0.0359484378423818	0.292162761858985	chr21_46100404_46100904	background
-0.0774287467035917	0.636108076341819	0.857935258860984	chr21_46109034_46109534	background
0.480126599457076	0.309394346367377	0.666796169915896	chr21_46110358_46110858	background
0.0352794766890858	0.681620539585572	0.878967720846588	chr21_46116863_46117363	background
-1.13292831854508	0.0363344041733004	0.293208865130165	chr21_46117920_46118420	background
-0.808011656275609	0.2065340011503	0.575961872402252	chr21_46120896_46121396	background
0.176377037050656	0.749740909772253	0.908372068700241	chr21_46122094_46122594	stable
-0.140641090186649	0.803346647449289	0.930151560586366	chr21_46126666_46127166	background
-0.240371310105587	0.853416031811618	0.949280272322	chr21_46128155_46128655	background
-0.216134101793102	0.351721308095249	0.697484752696887	chr21_46133425_46133925	background
-0.293338484488163	0.378379852122893	0.715678558152115	chr21_46134708_46135208	background
-0.255070829455698	0.769451022823669	0.917016243696347	chr21_46135979_46136479	background
-1.044850829275	0.0606153495918506	0.359884700341331	chr21_46136654_46137154	background
0.0835666335235372	0.197349203264052	0.566503270676397	chr21_46225076_46225576	background
0.64102604840153	0.120398135103023	0.471392726791803	chr21_46226882_46227382	background
0.336602648415494	0.199535724168305	0.569097525460728	chr21_46228684_46229184	background
-0.179051313254231	0.662209000877009	0.869912671833653	chr21_46286080_46286580	stable
0.326095666959134	0.58634068255478	0.83476345948022	chr21_46295011_46295511	background
0.410700612355656	0.000119470902949042	0.0230457766664851	chr21_46296300_46296800	ageing
0.454931757565759	0.43536503513705	0.752600158306591	chr21_46296913_46297413	background
-0.0165341789431168	0.606627566049096	0.844654393242453	chr21_46307554_46308054	background
0.575203463368011	0.388874167449989	0.72267530601602	chr21_46322497_46322997	background
0.0614243685154472	0.14503392673264	0.505344281649905	chr21_46323821_46324321	stable
0.546611717487552	0.175132888834901	0.542941876482409	chr21_46332531_46333031	background
0.940478191410123	0.0500851670361708	0.33266605093793	chr21_46347854_46348354	background
0.0309514370795051	0.899482797035929	0.965800425192177	chr21_46392853_46393353	stable
0.280275617670661	0.542912027251911	0.812280030965626	chr21_46455487_46455987	background
0.42829060508795	0.0504617839600532	0.333647652091875	chr21_46458518_46459018	background
-0.217887955014663	0.240517443239624	0.609574270904522	chr21_46459750_46460250	background
-0.215620043210852	0.189045046359312	0.558584513530021	chr21_46477746_46478246	background
0.322659057626956	0.434725930706227	0.75215463114325	chr21_46509723_46510223	background
0.40333881410209	0.361656316921869	0.704630836128919	chr21_46599122_46599622	background
-0.208583622535337	0.832491504917396	0.941446058690754	chr21_46604946_46605446	background
-0.00308747671910612	0.112386918791158	0.458378007979221	chr21_46618649_46619149	background
-0.348863481924223	0.196249566696259	0.565455262811517	chr21_46635311_46635811	background
0.1142200479726	0.163337228460087	0.528854753186526	chr21_46661212_46661712	stable
-0.080736041629963	0.17562400592026	0.54354800171573	chr21_46667710_46668210	background
0.117171471769555	0.101090727666615	0.439405585195291	chr21_46681546_46682046	background
0.653104996197982	0.232111070274249	0.601818128368495	chr22_10687220_10687720	background
-1.5637383000564	0.00481055061624238	0.126897965827316	chr22_10714209_10714709	background
-0.166138984945969	0.202281652012267	0.571820396960288	chr22_10716673_10717173	background
-1.14269119851226	0.00535207993651663	0.132655398972886	chr22_10727646_10728146	background
-1.22000584878692	0.0406644618578212	0.306771126325519	chr22_10729691_10730191	background
-0.758190298264327	0.269971940907119	0.635595718910475	chr22_10730942_10731442	background
-1.20561658399616	0.28745381201903	0.649594931798256	chr22_10732623_10733123	background
-0.163009428127871	0.0317842793199515	0.278163878186056	chr22_10739691_10740191	background
-1.25496540298265	0.0415343333829424	0.309282767180066	chr22_10741762_10742262	background
-1.65103875368075	0.00415231863252974	0.119051550514535	chr22_10747700_10748200	background
-1.54849217431918	0.000594346441063467	0.0486623280692055	chr22_10775716_10776216	ageing
-1.35109068141783	0.00100698676306497	0.0606955990038302	chr22_10780137_10780637	ageing
-1.28407334732866	0.0169933318789748	0.215010724397869	chr22_10780998_10781498	background
-1.1037879616212	0.0702631703233322	0.381700673321914	chr22_10781558_10782058	background
-0.556252158979521	0.0567574581538788	0.350324823841253	chr22_10783525_10784025	background
-1.54614433239466	0.0027555126198274	0.0993742767717462	chr22_11025051_11025551	ageing
-0.936000691915215	0.0280257216609751	0.264159953196389	chr22_11028037_11028537	background
-0.688018521734213	0.123111905665442	0.474887521019675	chr22_11030332_11030832	background
-0.85135569815923	0.0400502491331736	0.30475131417244	chr22_11032330_11032830	background
-0.730694055519496	0.181402096447739	0.550509532833952	chr22_11033930_11034430	background
-1.40499423499823	0.00239415466975107	0.0928495731709873	chr22_11034965_11035465	ageing
-1.56939783593901	0.000679147847975631	0.0513113062550827	chr22_11036742_11037242	ageing
-1.13238075568913	0.00359775637371621	0.111672155297424	chr22_11037657_11038157	background
-1.52429037109242	0.000439694900841248	0.0423241332146712	chr22_11038610_11039110	ageing
-0.938653001720664	0.0735460075381048	0.389185862757266	chr22_11040144_11040644	background
-0.843317757951891	0.0100960950282841	0.17376431716701	chr22_11054013_11054513	background
-1.20317611425516	0.0112201627584131	0.181720517403081	chr22_11056333_11056833	background
-0.222474101267896	0.319075610561399	0.673684941153167	chr22_11062484_11062984	background
-1.72164383988412	0.00127940306785423	0.0676274121432122	chr22_11063223_11063723	ageing
-1.70798784487607	0.00853140161102336	0.16192520415263	chr22_11066777_11067277	background
-0.678814066156075	0.206198719190947	0.575700908305339	chr22_11308114_11308614	background
0.47647738124096	0.351963795788755	NA	chr22_11345535_11346035	background
0.276257487131899	0.855987773859771	NA	chr22_11348219_11348719	background
-0.175433531314037	0.82361188130689	0.938389518566346	chr22_11356034_11356534	background
-1.373081637819	0.0081395231949552	0.159152894480346	chr22_11598709_11599209	background
-1.29830570223874	0.0217904248511691	0.237818448114516	chr22_11605590_11606090	background
-1.58984300025949	0.0105362608799525	0.177199349442986	chr22_11628650_11629150	background
-0.717100057148472	0.315421259329015	0.670831966606025	chr22_11974038_11974538	background
0.00444092312651962	0.0256109345957037	NA	chr22_12630914_12631414	background
-0.456886714226215	0.137185691470769	0.494236016718903	chr22_15787275_15787775	background
-0.710790113195866	0.299267981210004	0.659235664127613	chr22_16601135_16601635	background
0.319825210464121	0.637061486223507	0.858378281034004	chr22_16774663_16775163	background
0.336209022385174	0.72364109303304	0.897128458608105	chr22_16819189_16819689	background
0.433133754633261	0.457289062194371	NA	chr22_16838071_16838571	background
0.612819112781569	0.321885307049467	0.675386097475519	chr22_16851531_16852031	background
0.198986474005333	0.909361065245332	0.969563305777983	chr22_16866107_16866607	background
0.101751263712749	0.0807846743906185	0.403362171941437	chr22_16901679_16902179	stable
-0.498098264492247	0.424606991671051	0.746125826727122	chr22_16917365_16917865	background
0.534880556338032	0.46519569905201	0.770284559911642	chr22_16949485_16949985	background
-0.456510162773203	0.18526543681493	0.554437811552448	chr22_16989898_16990398	background
-0.852021612544706	0.00853098991080589	0.16192520415263	chr22_17058105_17058605	background
-0.0677897204497026	0.976428694604524	0.991789359504202	chr22_17075285_17075785	stable
0.469067298631334	0.242992858571461	0.611907290370069	chr22_17077220_17077720	background
-0.581261863565888	0.331748902610667	0.68251886120423	chr22_17079404_17079904	background
-0.112039447178575	0.647802252788746	0.863571254353589	chr22_17084652_17085152	stable
-0.979760938291146	0.0410875266358336	0.30775030541465	chr22_17087583_17088083	background
-1.04023654905132	0.0314490886766213	0.277007735669672	chr22_17120716_17121216	background
-0.299497807319221	0.129953876238632	NA	chr22_17150565_17151065	background
-0.323399313907661	0.256078481277532	0.62413218097347	chr22_17158856_17159356	stable
-0.23316992999027	0.34703933489315	0.693814316518943	chr22_17171430_17171930	stable
-0.570025226006949	0.0916198967988858	0.423997205628884	chr22_17191095_17191595	background
-0.10182120478477	0.614441994870629	0.848168977392345	chr22_17243415_17243915	background
0.586311462497449	0.481092725466689	NA	chr22_17350213_17350713	background
-0.252157233711864	0.426683240480164	NA	chr22_17406711_17407211	background
1.05040403815562	0.117618461738513	0.466751593643826	chr22_17430449_17430949	background
-0.00947833157126064	0.307503398018688	0.665408962890292	chr22_17471841_17472341	background
-0.381580019466175	0.472156940466227	0.774142471775695	chr22_17501619_17502119	background
-0.432835236210069	0.320564639481052	0.67461855154893	chr22_17536218_17536718	background
-0.745036041570466	0.0459259753915971	0.321517331591742	chr22_17558365_17558865	background
0.152888201702189	0.539765515886202	0.810634610312036	chr22_17562889_17563389	background
-0.248181890803275	0.527540630390927	0.803988843127	chr22_17570805_17571305	stable
-0.298749170014171	0.537768976120405	0.809633244983291	chr22_17576440_17576940	background
-0.0220202568345854	0.99868001709057	0.999487887943933	chr22_17597216_17597716	background
-0.101414739733165	0.710411634186289	0.891399719781811	chr22_17628582_17629082	stable
1.1474034984265	0.028071736575664	0.264325894283536	chr22_17633215_17633715	background
-1.22438104971026	0.0185130075002716	0.222938511905995	chr22_17634618_17635118	background
0.198030555780937	0.649048376014339	0.864201852429411	chr22_17638453_17638953	stable
0.391707448669993	0.445373838516432	0.758277605860808	chr22_17673014_17673514	background
-0.198009026955373	0.210470166803231	0.580428645828055	chr22_17703746_17704246	background
-0.123322955538337	0.591077549909184	0.837023008983589	chr22_17706471_17706971	stable
-0.595727174533986	0.439205618711689	0.755103406019801	chr22_17717667_17718167	background
0.203739244810374	0.768786176148733	0.916682503494538	chr22_17726398_17726898	background
0.243535330096404	0.772734771255345	0.918453363276814	chr22_17733420_17733920	background
-0.704646961370517	0.0497886936397616	0.331818576853012	chr22_17734149_17734649	background
-1.22344971851411	0.000570380867255514	0.0477430778171939	chr22_17742349_17742849	ageing
-0.2023690865752	0.767477324520798	0.916188588365564	chr22_17753319_17753819	background
-0.0850879478216097	0.949345678101118	0.982988053838483	chr22_17760366_17760866	background
-0.944374525165993	0.0259086327438837	0.256123380427082	chr22_17772377_17772877	background
-0.162379320763801	0.878825879983269	0.958170889386603	chr22_17773797_17774297	background
-0.655686946835047	0.013319462026261	0.194048211400549	chr22_17781662_17782162	background
-1.14908721575279	0.0247200741298232	0.250910371357241	chr22_17783325_17783825	background
-0.00250780820303081	0.697107193318014	0.885375723385547	chr22_17785157_17785657	background
-0.487211357567835	0.154820623817291	0.518229252994968	chr22_17807496_17807996	background
-0.382566481838146	0.342646989410078	0.690581957378263	chr22_17829896_17830396	background
0.214664810061052	0.748792577968394	0.908029607938541	chr22_17845704_17846204	background
-0.23592991893098	0.318056566064797	0.672779693736794	chr22_17846531_17847031	background
-0.0486524125508566	0.961894794836068	0.987017009861456	chr22_17910732_17911232	stable
-0.270485554151573	0.328230666220792	0.680116254742132	chr22_17922894_17923394	background
-0.711528972871912	0.0519725954884122	0.337847593618475	chr22_17931250_17931750	background
0.366746913301583	0.0510291301280766	0.335431461884058	chr22_17950800_17951300	background
0.076133170607918	0.968063256035066	0.989163715952039	chr22_17969681_17970181	stable
-0.629002863822265	0.128811355743676	0.482817577460962	chr22_17972583_17973083	background
-0.44431368098166	0.490058844010782	0.783862245236944	chr22_17974775_17975275	background
-0.229465654132804	0.186106530344584	0.555327680004348	chr22_17986417_17986917	background
0.210813915173459	0.395701934409022	0.727557042581395	chr22_17988857_17989357	background
0.287280482823368	0.098885514113388	0.436191897401136	chr22_18001459_18001959	stable
0.358697505665031	0.357299523733285	0.701037070247567	chr22_18023424_18023924	background
-0.334604544535608	0.402005538992197	0.731627050978745	chr22_18024354_18024854	background
-0.0916790487868518	0.556485970607925	0.819578886957813	chr22_18031635_18032135	stable
0.0960793267504405	0.483839672431103	0.78061444518623	chr22_18033557_18034057	stable
-0.0394358402267914	0.935376945332873	0.978296227123075	chr22_18038314_18038814	background
-0.0090845455397577	0.0010976044072961	0.063360581247966	chr22_18044534_18045034	ageing
0.336286340391847	0.189563626251598	0.559194450676051	chr22_18056194_18056694	background
0.383210655236286	0.446362298474292	0.758872750667605	chr22_18057576_18058076	background
0.783395111662279	0.0199731177146242	0.229657278745292	chr22_18061234_18061734	background
-0.00570257793698912	0.944336494383637	0.981385141220005	chr22_18068300_18068800	stable
0.118295258124883	0.0782831673686095	0.398391538066096	chr22_18076005_18076505	stable
0.136134227567961	0.371490146002196	0.711153012977107	chr22_18077671_18078171	stable
1.68836649472572	0.000000498438629451108	0.00122747633054185	chr22_18085249_18085749	ageing
-0.00253145379133112	0.94432922448068	0.981385141220005	chr22_18091980_18092480	stable
-0.324198623379838	0.685978873536042	0.88096079053507	chr22_18104509_18105009	background
-0.282223186906561	0.372493462864077	0.71170047349865	chr22_18110455_18110955	background
-0.0404633853515623	0.709467378597999	0.890891128056643	chr22_18133385_18133885	background
0.0773933024082552	0.414689428128907	0.740132004574876	chr22_18149721_18150221	stable
0.0117725679181709	0.982913621694958	0.994181317545259	chr22_18157185_18157685	stable
1.26587197120828	0.0961970867299638	0.431439115606239	chr22_18528483_18528983	background
-0.774585298532114	0.167857687360007	0.535014616366837	chr22_18954356_18954856	background
0.262931639872657	0.716652873491145	0.894133610268486	chr22_18967601_18968101	background
-0.974448122300318	0.0805689205110863	0.40304535766236	chr22_19035402_19035902	background
0.601157863508373	0.192544733456962	0.562038756600018	chr22_19043655_19044155	background
0.151461397978093	0.769724189414095	0.917129835265042	chr22_19066478_19066978	stable
-0.455728174560894	0.56998712177607	0.826641615650285	chr22_19085062_19085562	background
0.210213748435548	0.770444799275504	0.917455326642658	chr22_19086850_19087350	background
-0.766317539929457	0.166518793678827	0.53315824382258	chr22_19103978_19104478	background
0.0798457426714674	0.84465009289112	0.945811225039876	chr22_19109444_19109944	stable
-0.196500077314456	0.58122720299915	0.832160266844423	chr22_19120795_19121295	background
0.11149668764744	0.829998460831646	0.940464717832775	chr22_19122291_19122791	stable
0.208386931577405	0.462942497578505	0.769080543567509	chr22_19144532_19145032	stable
-0.301791584285002	0.549780767094879	0.815812701792678	chr22_19169475_19169975	background
0.397042860198084	0.0249953750838314	0.252108828707906	chr22_19171332_19171832	background
0.624981568560514	0.135677880552477	0.492291225543393	chr22_19174442_19174942	background
0.714356596406371	0.311330033824462	0.668143515478742	chr22_19177023_19177523	background
0.0136875552004598	0.263143465260476	0.629977644832627	chr22_19178740_19179240	stable
-0.0763130734469963	0.339631509569379	0.68846869446281	chr22_19285363_19285863	stable
0.461687323288219	0.0927391583998315	0.425756175989748	chr22_19287866_19288366	background
-0.181908227441316	0.881668538579327	0.959400245665415	chr22_19289719_19290219	background
0.0636800841399901	0.5116279229711	0.79530059765773	chr22_19291473_19291973	stable
-0.286954097646379	0.170581526539583	0.53792548161577	chr22_19292804_19293304	background
0.251680361479419	0.816558326589674	0.935469319172346	chr22_19398175_19398675	background
0.114087258042359	0.793085288841993	0.926308805965248	chr22_19432170_19432670	stable
0.0206008298520872	0.168134060066081	0.535373630930342	chr22_19447566_19448066	stable
0.703273769835617	0.161852880464018	0.527043211235432	chr22_19463602_19464102	background
0.400735658658993	0.0867502460041172	0.415300202240282	chr22_19479546_19480046	background
0.0142758108565562	0.885788249686924	0.96102054930256	chr22_19489148_19489648	background
0.0935717820441835	0.94253746732784	0.980748009285696	chr22_19497173_19497673	stable
-0.802216447748597	0.18771642900529	0.557235757737457	chr22_19523204_19523704	background
0.0292641372035687	0.689410980463066	0.882376250528894	chr22_19528030_19528530	background
-0.54192880135507	0.473963265696366	0.775150727811605	chr22_19554700_19555200	background
0.404680343201881	0.504002836151714	0.791101528943239	chr22_19568519_19569019	background
-0.443596516728037	0.366215098209006	0.707964978810797	chr22_19576262_19576762	background
0.0700735862357363	0.901042122695795	0.966484538047225	chr22_19576993_19577493	stable
-0.117348290436814	0.680582952149359	0.878489829811899	chr22_19629829_19630329	background
0.0684472754776305	0.922426516650534	0.973876681171067	chr22_19663679_19664179	stable
-0.0822233553853707	0.757186834711204	0.911780691569277	chr22_19666531_19667031	background
-0.574113906432861	0.0871835009021834	0.41605555809966	chr22_19691593_19692093	background
-0.120948971297137	0.882578523844442	0.959841641757469	chr22_19695723_19696223	background
-0.407638452952401	0.260188377111938	0.627651412503686	chr22_19708972_19709472	background
-0.796195126842363	0.0735630313074864	0.389185862757266	chr22_19714090_19714590	background
-0.0187547243061677	0.997726632140674	0.999197446608737	chr22_19717921_19718421	stable
-0.336713491899417	0.569305203866798	0.826195885215569	chr22_19730505_19731005	background
-0.142992485191473	0.124181333963033	0.47649201202454	chr22_19799280_19799780	stable
-0.241601036119089	0.646587528172137	NA	chr22_19832704_19833204	background
0.177418057553864	0.779295206649031	0.920846236010544	chr22_19844268_19844768	background
0.0618263498467768	0.942414726806451	0.980748009285696	chr22_19854665_19855165	stable
0.0208930440165982	0.342099842029559	0.690165086962936	chr22_19877819_19878319	background
1.49760948294012	0.0000023242069716568	0.00273954474399356	chr22_19881109_19881609	ageing
0.600805276081099	0.406859480602724	0.734870987337341	chr22_19881850_19882350	background
-0.15092062594141	0.451161429949705	0.761505054543834	chr22_19891465_19891965	background
-0.352462325529473	0.333247301668559	0.683911260431972	chr22_19909869_19910369	background
0.306908412685772	0.547810916972279	0.814769017682843	chr22_19941573_19942073	background
-0.262853369341075	0.430807326633503	0.7501972817362	chr22_19942823_19943323	background
-0.11701346391425	0.356289831865223	0.700280917853805	chr22_19943573_19944073	background
0.854961310263779	0.00972008704913195	0.170976744836807	chr22_19947639_19948139	background
0.0783415398209859	0.577698946652492	0.830443034086157	chr22_19953425_19953925	stable
0.307385116378864	0.775736742395024	0.919469726430708	chr22_19958319_19958819	background
0.0129731230846377	0.643052948946171	0.861342936763229	chr22_19962252_19962752	stable
0.905616730322348	0.0173645490642107	0.217066080732649	chr22_19962958_19963458	background
-0.445171158863789	0.163871177990908	0.5295739033755	chr22_19970485_19970985	background
0.0355922131581472	0.735681976614977	0.902718369804661	chr22_19984250_19984750	background
-0.122537848483764	0.316939555887811	0.671911273821714	chr22_19986894_19987394	stable
-0.658501575728527	0.030996256972633	0.275650673902718	chr22_19991574_19992074	background
-0.416212038256482	0.0874243168740412	0.416409396432126	chr22_19995420_19995920	background
-0.402691712579561	0.26834385679464	0.634153588393399	chr22_20016669_20017169	background
0.389813750052052	0.153275668488262	0.5160767301874	chr22_20020792_20021292	background
-0.139320312569469	0.791808977011836	0.925937984090259	chr22_20033221_20033721	background
0.343872996763812	0.0946235114086521	0.429036229970782	chr22_20079837_20080337	stable
0.594927290392987	0.251363034653888	0.619825368481205	chr22_20090357_20090857	background
0.063252551369377	0.872994449260879	0.95627054349614	chr22_20117037_20117537	stable
-0.297423838857454	0.46649048789817	0.770880761929731	chr22_20129168_20129668	background
-0.0995226413789697	0.256339150954002	0.624359230479769	chr22_20130996_20131496	stable
0.24752369349035	0.224236143986027	0.594534684937325	chr22_20141681_20142181	background
0.210547120142255	0.71770675569029	0.894455032867648	chr22_20155263_20155763	background
-0.0986508546756855	0.981309937757201	0.993657320541828	chr22_20156936_20157436	background
-0.324206108721799	0.400701144993937	0.730564430246217	chr22_20206134_20206634	background
0.132169704116078	0.116244863212896	0.464709876104128	chr22_20243477_20243977	stable
-0.58188276961719	0.491374718189815	0.784465747150724	chr22_20249764_20250264	background
-0.857099917878319	0.0716888167311353	0.385166796702408	chr22_20268203_20268703	background
-0.335429520950971	0.678295492625427	0.877417666066235	chr22_20298974_20299474	background
0.100563137783946	0.934063183476307	0.977869775349963	chr22_20319867_20320367	stable
0.592528556309001	0.0246605347774775	0.250673327197787	chr22_20323825_20324325	background
0.4230192859537	0.267332476799708	0.633136061089861	chr22_20393844_20394344	background
0.38036505391757	0.495092790622292	0.786446822466537	chr22_20396590_20397090	background
0.0529216953001883	0.262663972384437	0.629573066714647	chr22_20418160_20418660	stable
-0.358037731701933	0.142782622957929	0.502094365047438	chr22_20423143_20423643	background
-0.0702500052578671	0.978559492836106	0.992745270209503	chr22_20424893_20425393	background
-0.608303154894504	0.0493635688664805	0.330949492233281	chr22_20437484_20437984	background
0.269798540779883	0.649623063322393	0.864425940503791	chr22_20439047_20439547	background
0.38222533340473	0.583633679954174	0.833404988093647	chr22_20441659_20442159	background
0.655175867699381	0.293986101846815	0.655060514792502	chr22_20456157_20456657	background
0.115193160583632	0.828607661438273	0.940065840337381	chr22_20495696_20496196	stable
0.135169739465995	0.57343867906747	0.828219806193507	chr22_20507362_20507862	stable
0.237878396872389	0.66163465269348	0.869601834453024	chr22_20509351_20509851	background
0.214660866916202	0.768780272950342	0.916682503494538	chr22_20514983_20515483	background
-0.0228041839012182	0.749230818950919	0.908207261970706	chr22_20523405_20523905	background
1.00133271185976	0.0117144895910608	0.18442030028813	chr22_20526860_20527360	background
0.315865855607194	0.527778816862343	0.804069745256159	chr22_20530511_20531011	background
0.688910542020869	0.0422680214981748	0.311666487128818	chr22_20531272_20531772	background
0.3341483715987	0.502788416660814	0.79051130072499	chr22_20552338_20552838	background
-0.0057961883400699	0.956449970807402	0.985491623023234	chr22_20555201_20555701	background
0.102843143794929	0.970485417755125	0.989857468873506	chr22_20557169_20557669	background
0.533467949322539	0.0351155894640139	0.28926849580357	chr22_20566859_20567359	background
-0.116953205435908	0.923734147052952	0.974332549681005	chr22_20567895_20568395	background
0.0121144051283145	0.983516544823057	0.994467536191762	chr22_20568870_20569370	stable
0.425338823056742	0.630088794798371	0.855174544956735	chr22_20570362_20570862	background
0.0000393846801003526	0.0662452936573923	0.372401596188801	chr22_20577442_20577942	background
0.0482591126409164	0.674503754195847	0.875535365213384	chr22_20697419_20697919	stable
-0.0803238369508024	0.360134398027247	0.703326694939341	chr22_20702871_20703371	stable
0.107900000705295	0.0141773631107568	0.198953820248287	chr22_20750486_20750986	stable
0.770463457504142	0.144260208492101	0.504222991966542	chr22_20761471_20761971	background
1.20765304230108	0.00787515197535535	0.156742855204244	chr22_20777661_20778161	background
0.30885788733072	0.671721900299505	0.87435924619083	chr22_20784060_20784560	background
0.806410967773538	0.0125783156804536	0.190591781820153	chr22_20807353_20807853	background
-0.123763965556146	0.932999664342717	0.977639541604998	chr22_20856739_20857239	background
-0.0096514953178253	0.0727929861841565	0.387551061216255	chr22_20858619_20859119	stable
0.276814703038252	0.776306815742653	0.919607784916813	chr22_20867333_20867833	background
0.143589256873302	0.921739432865944	0.973627380388367	chr22_20881168_20881668	background
0.213789380850108	0.48286475281597	0.780020627903505	chr22_20885472_20885972	stable
0.445832530643747	0.061969155314354	0.363089700093127	chr22_20904550_20905050	background
-0.102333800752713	0.780151103902485	0.921125883879866	chr22_20917061_20917561	stable
0.693107733515829	0.309526043633345	0.666855972026485	chr22_20931863_20932363	background
-0.397859923793552	0.42196514313707	0.744474545159101	chr22_20957104_20957604	background
-0.696744773055545	0.347786892889531	0.694303074070846	chr22_20961805_20962305	background
-0.213194920555234	0.406386583479213	0.734614112433269	chr22_20979285_20979785	background
-0.157075038266814	0.65913627007309	0.868502182240851	chr22_20981973_20982473	stable
-0.24842325052436	0.121147356382789	0.472434951477142	chr22_20983038_20983538	background
0.217401013474763	0.551029666041301	0.816488478520955	chr22_21001873_21002373	stable
-0.273024981969279	0.525911176820735	0.803222139764984	chr22_21014115_21014615	background
0.368449110325845	0.60585761199689	0.844187479088115	chr22_21027304_21027804	background
0.212835173638128	0.147444567724675	0.50843526805764	chr22_21037676_21038176	stable
-0.0648441762131362	0.966684952644975	0.988745569419843	chr22_21041853_21042353	background
-0.175516943913478	0.54770133242114	0.8147068964402	chr22_21045534_21046034	stable
0.980451006074808	0.00619939886229355	0.141327774761546	chr22_21074045_21074545	background
-0.239079981706408	0.178328034840677	0.5465834504503	chr22_21101360_21101860	background
-0.476739628442916	0.277338184585385	0.641970339534471	chr22_21102673_21103173	background
0.571312419376547	0.103267548731268	0.443288305086546	chr22_21468208_21468708	background
0.456205408372564	0.137909731399755	0.495342774912935	chr22_21555951_21556451	background
0.366988144660132	0.432682873056178	0.751298141584215	chr22_21567583_21568083	background
0.562837253298017	0.344527259241253	0.691803071098576	chr22_21574440_21574940	background
-0.185243623296679	0.876430971381605	NA	chr22_21587946_21588446	background
-0.216275107630952	0.680284561854744	0.878376860211527	chr22_21624290_21624790	background
0.29776253521107	0.457535170436604	0.765415434219333	chr22_21629814_21630314	background
0.0964370206577034	0.585662321935717	0.83444392188376	chr22_21641909_21642409	stable
-0.104565022031938	0.785138870271708	0.923063058080245	chr22_21642942_21643442	background
0.101528882259064	0.971528660002613	0.99019496181242	chr22_21646643_21647143	background
-0.194801687514131	0.65558909749876	0.86689405097043	chr22_21651897_21652397	stable
-0.433185209726738	0.272776516314384	0.637983580012959	chr22_21657422_21657922	background
0.0227947676434781	0.0688455954575569	0.378231152034131	chr22_21665979_21666479	stable
0.153871435752806	0.23286135839262	0.602481036606682	chr22_21697837_21698337	background
-0.22074446405646	0.887923454784284	0.961718901303783	chr22_21698531_21699031	background
0.048748897120369	0.288503582342745	0.650511896632985	chr22_21713104_21713604	stable
-0.0137597464460472	0.894190423174025	0.964071556537159	chr22_21735707_21736207	stable
0.647885498644875	0.00800391487627861	0.157913975332421	chr22_21755761_21756261	background
0.200915142075652	0.242866424812495	0.611793060918452	chr22_21760586_21761086	background
-0.482571480103489	0.459490609928918	0.766770298807837	chr22_21778843_21779343	background
-0.30839620269652	0.420447367430845	0.743562928775267	chr22_21816550_21817050	background
-0.263866214916855	0.268068983014689	0.633908314970458	chr22_21824031_21824531	background
0.358000479342889	0.265882929376648	0.631959606686667	chr22_21837120_21837620	background
0.309880622796366	0.322510453329176	0.675959323956959	chr22_21849936_21850436	background
-0.0949062972688688	0.69180069632818	0.883419252740124	chr22_21865090_21865590	background
0.275996813918686	0.346928690452908	0.69373665056665	chr22_21867469_21867969	stable
0.73442102032149	0.0582552280800629	0.353899035023361	chr22_21876678_21877178	background
-0.760829224765233	0.136440813666636	0.493127859400331	chr22_21917057_21917557	background
0.300189063747227	0.0893530209230032	0.419771387729469	chr22_21937866_21938366	stable
0.468797918574491	0.0995766697521327	0.437310342404214	chr22_21942447_21942947	background
0.489718583905152	0.276467177372995	0.641363878424324	chr22_21947466_21947966	background
-0.572164461551944	0.0539165451260359	0.34265082512633	chr22_21952644_21953144	background
-1.23077003688837	0.0209864975542899	0.234079432914344	chr22_21961324_21961824	background
-0.392866292609902	0.330037581061697	0.681242655563723	chr22_21961874_21962374	background
0.139259316119308	0.381291045708358	0.717660603643111	chr22_21982572_21983072	background
0.650285998753905	0.252020117090137	0.620391815852105	chr22_21984807_21985307	background
-1.01745997103949	0.00436125806806412	0.121948981680979	chr22_22030434_22030934	background
1.14748883174648	0.0166248347539751	0.213155235333878	chr22_22037758_22038258	background
-0.836169608817266	0.118904751014917	0.468766370400079	chr22_22060538_22061038	background
-0.371427932933799	0.0317390431509254	0.277996361277148	chr22_22061572_22062072	background
-0.397081438923933	0.220259261919033	0.59041195561985	chr22_22074506_22075006	background
0.107884336116696	0.519994435754423	0.799900183247871	chr22_22076840_22077340	background
-0.370637185414957	0.383435053975329	0.719025485150776	chr22_22080266_22080766	background
0.398092008247146	0.218171429664813	0.588202747297282	chr22_22086497_22086997	background
-0.11835545488738	0.476163439833816	0.776413772782221	chr22_22110954_22111454	stable
-0.252870467789622	0.314691180358139	0.67029443713096	chr22_22156673_22157173	background
-0.637581492418578	0.0576113058296849	0.352393327612889	chr22_22207764_22208264	background
-0.297873661465468	0.371487954835051	0.711153012977107	chr22_22210315_22210815	background
0.18554932011839	0.00667203830898893	0.145959305062824	chr22_22262598_22263098	background
-0.236434121350113	0.579323111350297	0.831168664664097	chr22_22297876_22298376	stable
-0.0373459254076013	0.871913610599648	0.955955147002609	chr22_22321932_22322432	background
-0.530734465230611	0.344341168302035	NA	chr22_22636255_22636755	background
-1.12625788822532	0.0205070949014888	0.231791856706379	chr22_22681304_22681804	background
-0.245765233377364	0.759276326078958	0.91267934543064	chr22_22683274_22683774	background
-0.56333606276322	0.0485826497808538	0.328911932546784	chr22_22684541_22685041	background
-0.991029582377652	0.0163906546599682	0.211734951856628	chr22_22687579_22688079	background
0.251112754919199	0.468200045761065	0.771919260079078	chr22_22703623_22704123	background
-0.150106410714974	0.85997843369268	0.951847670943876	chr22_22720093_22720593	background
-0.424234595003975	0.278403671001869	0.642873909724353	chr22_22720677_22721177	background
0.556250274480894	0.0779390324721033	0.397675337521127	chr22_22721938_22722438	background
-0.705861553234149	0.143415384267087	0.502937894056599	chr22_22745585_22746085	background
-0.253259260133411	0.682143991019179	0.879176888044575	chr22_22748231_22748731	background
0.301003727260291	0.0385856015286869	0.300333767052078	chr22_22800653_22801153	background
0.158653567803643	0.831454674144302	0.941035635925551	chr22_22883875_22884375	background
-0.7499480873609	0.404621149979406	0.733338943519732	chr22_22902436_22902936	background
-0.162855271265704	0.810797685127227	0.93306313709894	chr22_22928650_22929150	background
0.38796890416111	0.528294189163415	0.80439324029566	chr22_22955826_22956326	background
0.0625733473120663	0.984106774807282	0.994749207901069	chr22_22959130_22959630	background
0.200615377320415	0.894470840973859	0.964169221317315	chr22_23036583_23037083	background
-0.345770232949181	0.385410217143532	0.720439604015265	chr22_23069945_23070445	background
-0.840301232836383	0.271580534771029	0.636933704905862	chr22_23110414_23110914	background
-0.497416958095727	0.180233600185778	0.549211289621944	chr22_23128292_23128792	background
-0.152465548772739	0.851589239368968	0.94853489544127	chr22_23138123_23138623	background
0.099631072268028	0.0578081635779414	0.352821922239466	chr22_23141868_23142368	stable
-0.23334769009943	0.0320460857290167	0.279161871689548	chr22_23145159_23145659	stable
-0.140073978357847	0.789301916501087	0.924688803907195	chr22_23147549_23148049	background
-0.575430352650378	0.140725447236877	0.499139242074903	chr22_23178447_23178947	background
-0.486111227979622	0.279795696223404	0.643940739201637	chr22_23180255_23180755	background
-0.547319439458752	0.291690247703247	0.6532246463986	chr22_23183289_23183789	background
-0.104503793255463	0.784607010407055	0.922876113353561	chr22_23193820_23194320	stable
-0.0199710974947742	0.968373238281662	0.98920991028246	chr22_23220383_23220883	background
0.529048466319325	0.225307869739739	0.595482982055284	chr22_23225821_23226321	background
-0.420234215435358	0.412441215629795	0.738705880885544	chr22_23231428_23231928	background
-0.321871558957969	0.148909526104266	0.510549062128311	chr22_23245267_23245767	background
-0.054354482837961	0.304392330196251	0.663323550015253	chr22_23248406_23248906	background
0.350867206085857	0.673466553309158	0.875085231208911	chr22_23256978_23257478	background
-0.361481627819794	0.576957206128223	0.830050850035793	chr22_23281999_23282499	background
-0.72786594724791	0.00537739061237899	0.132897156993114	chr22_23305182_23305682	background
0.0208774674356703	0.160473885000051	0.525518439698589	chr22_23306032_23306532	stable
-0.110752667178511	0.306954280197208	0.66510842634423	chr22_23315584_23316084	stable
-0.631519076612023	0.07082551951861	0.38295258584964	chr22_23521739_23522239	background
-0.492564804367383	0.138944787642035	0.496752205236673	chr22_23539516_23540016	background
-0.523723376222331	0.132608755987014	0.488336090559981	chr22_23591039_23591539	background
-0.445849527038424	0.53779526650958	0.809648915579218	chr22_23613146_23613646	background
1.09006181040963	0.0156343707317552	0.207413111172531	chr22_23622572_23623072	background
-0.084496461421337	0.767339734406363	0.916128206526083	chr22_23717118_23717618	stable
0.75289702756588	0.0852018656675924	0.412148316182524	chr22_23749738_23750238	background
-0.185627925533349	0.107556716468812	0.450685159795055	chr22_23750897_23751397	stable
-0.191781495986905	0.0872703682015328	0.416172133819876	chr22_24042829_24043329	background
0.746397387154659	0.249506295524414	0.618234887140613	chr22_24051529_24052029	background
0.28322040987098	0.516283835063879	0.79768985722836	chr22_24058998_24059498	background
0.0696298294828341	0.961557215508929	0.986914030440064	chr22_24060299_24060799	stable
-0.298035604600348	0.584078885351985	0.833638983749256	chr22_24066074_24066574	background
-0.912924478832591	0.141595359878957	0.500454311350713	chr22_24087014_24087514	background
0.396446100681274	0.548036476710477	0.814933009720335	chr22_24088649_24089149	background
-0.140513024700474	0.756411987352368	0.911506006231168	chr22_24104854_24105354	background
0.160934462779964	0.24215196507982	0.611182999209378	chr22_24107620_24108120	stable
-0.418853936215626	0.554603117256564	0.818398034311528	chr22_24133522_24134022	background
0.720264202271559	0.161394815359732	0.526655881705206	chr22_24137551_24138051	background
-0.0979792856328931	0.963627811986996	0.987680352973354	chr22_24146029_24146529	background
-0.738035475372368	0.0498414639557036	0.331974721622949	chr22_24146926_24147426	background
-0.293424923258347	0.240300269543153	0.60943583112552	chr22_24155929_24156429	background
0.0480577280730077	0.692229795246231	0.883559956123912	chr22_24157772_24158272	stable
-0.121241412512301	0.967103280584128	0.988841563950431	chr22_24165684_24166184	background
-0.0721762072382349	0.979130799905043	0.992961247177385	chr22_24175088_24175588	stable
-0.257112248622797	0.294655229138741	0.655672663817112	chr22_24189611_24190111	background
0.069392405248439	0.802372947184121	0.929753888444734	chr22_24198022_24198522	background
-0.706295091055301	0.0222686270984354	0.239850248214231	chr22_24200615_24201115	background
0.332422758413272	0.182569471957199	0.551656700866678	chr22_24207930_24208430	background
-0.742887135492218	0.00882830630812408	0.164012399087322	chr22_24244240_24244740	background
-0.951293085246903	0.0160060405917596	0.209136508666056	chr22_24244943_24245443	background
-1.00775337565459	0.0212609117154924	0.235232524885717	chr22_24245939_24246439	background
-0.280829709625935	0.269646897323253	0.635361951818877	chr22_24247452_24247952	stable
-0.127333254812917	0.555575188603995	0.819017446578796	chr22_24259385_24259885	background
0.0590488268407126	0.49052069198995	0.784019343906409	chr22_24270580_24271080	stable
0.520628859080358	0.349914630896188	0.695792988401987	chr22_24284650_24285150	background
-0.239244191663713	0.776231997675525	0.919607784916813	chr22_24289041_24289541	background
0.391843115481341	0.565651908385973	0.824242642801209	chr22_24319391_24319891	background
0.0785595792966731	0.913157186980306	0.970900213838215	chr22_24325015_24325515	background
0.280876741765403	0.395993585901222	0.727695504353336	chr22_24333238_24333738	background
-0.144279974613621	0.870177205731885	0.955372927153819	chr22_24335463_24335963	background
0.106796580570612	0.555076637936617	0.818709231774324	chr22_24339060_24339560	stable
-0.37267211410484	0.378039792587635	0.715371858063804	chr22_24390521_24391021	background
0.456743446669455	0.207541027618079	0.577187384785716	chr22_24391814_24392314	background
-0.229884520227608	0.745658201154506	0.906641902335684	chr22_24402451_24402951	background
-0.93885305471545	0.0324306429275567	0.280316208389438	chr22_24410120_24410620	background
-0.176351422114812	0.742825234686537	0.90569703911102	chr22_24423745_24424245	background
-0.183735896730533	0.893779426414021	0.963942544286422	chr22_24429922_24430422	background
0.173784264406232	0.220893268326299	0.591134784474866	chr22_24435774_24436274	background
0.0177698815511176	0.872594097048884	0.956109657780338	chr22_24465504_24466004	background
0.0898555468237052	0.872170945074093	0.956024470585302	chr22_24466904_24467404	background
-0.0599382586938672	0.975907112905157	0.991582286277316	chr22_24471549_24472049	stable
0.134977245326053	0.744174885986209	0.906268612145547	chr22_24474162_24474662	stable
1.02864311529843	0.0264356823462693	0.258468066714591	chr22_24482433_24482933	background
-0.5744982472275	0.188046313737552	0.55752998839341	chr22_24483915_24484415	background
0.48637596714725	0.0680030221933614	0.376542230171127	chr22_24486419_24486919	background
-0.24936939408367	0.522582462665066	0.801375017074786	chr22_24503051_24503551	background
0.424483747392178	0.561184855252429	0.82179668505269	chr22_24511189_24511689	background
-0.400447189616054	0.394082422570775	0.726418631378631	chr22_24516223_24516723	background
-0.063865325824691	0.95477843333006	0.984887533911392	chr22_24521661_24522161	background
-0.542130859635992	0.365779669318166	0.707647475398823	chr22_24525341_24525841	background
0.694866188659667	0.104559954113937	0.445215948868248	chr22_24553891_24554391	background
-0.177241890139945	0.43674534867943	0.753605498618129	chr22_24555064_24555564	stable
0.325849710614805	0.0276069654855968	0.263129545662291	chr22_24564479_24564979	background
0.991943971357353	0.0242358747014284	0.249087802157969	chr22_24580217_24580717	background
-0.174278652535989	0.48507356029992	0.781334441541941	chr22_24583507_24584007	background
-0.165685139632689	0.0483507579652375	0.328216626345358	chr22_24592911_24593411	stable
-1.04336047714754	0.0839821888383756	0.409899379779293	chr22_24594467_24594967	background
-0.231197591919494	0.871860153364377	0.955926384673141	chr22_24629049_24629549	background
-0.874470399183896	0.0812018549926833	0.404285261721965	chr22_24650828_24651328	background
-0.0700780881492732	0.247012808780443	0.616004383965522	chr22_24681224_24681724	background
-0.306615236368813	0.256468134092887	0.624474865575794	chr22_24683616_24684116	background
-0.35443862023028	0.61812481176052	0.849715977116155	chr22_24768731_24769231	background
-0.0665304459328647	0.974087707747946	0.991033097430193	chr22_24772430_24772930	background
0.142672605055945	0.898806418205303	0.965693382822474	chr22_24805942_24806442	background
0.747077889437328	0.0709988104270682	0.383513584744112	chr22_24845148_24845648	background
0.232586273577245	0.522730310522232	0.801486557062115	chr22_24894413_24894913	stable
-0.551275705348491	0.360538728923142	0.703748035567635	chr22_24937072_24937572	background
-0.720862916031208	0.0483382862678523	0.328192023563754	chr22_24950493_24950993	background
-1.14046878598765	0.00000345906070090979	0.00331085817441535	chr22_24952319_24952819	ageing
-0.327436895521754	0.615835335963966	0.848754802865439	chr22_24969830_24970330	background
-0.366100433317576	0.401586181527684	0.731249962001159	chr22_24975780_24976280	background
-0.605971204452961	0.249271381430313	0.618100253636252	chr22_24977617_24978117	background
0.180022329309779	0.670150154465894	0.873517901551804	chr22_24985739_24986239	stable
-0.331802934333555	0.366901222956205	0.708325753724619	chr22_24991817_24992317	background
0.175353091511103	0.376858447912688	0.714442625000745	chr22_24993939_24994439	background
0.0544126217189003	0.871610546964894	0.955781977016842	chr22_24996375_24996875	stable
-0.0739093289405636	0.253470994190148	0.621854370361755	chr22_25013632_25014132	background
-0.308733191378624	0.366307901368877	0.708001547761407	chr22_25025940_25026440	background
-0.436284595335034	0.533988527080609	0.80751712508258	chr22_25048644_25049144	background
-0.423073229239695	0.131346202342902	0.486626335134323	chr22_25057160_25057660	background
-0.0947494457965566	0.967039152312953	0.988837943799242	chr22_25067925_25068425	background
-0.789420320855325	0.0800171960892918	0.401886681650643	chr22_25070044_25070544	background
-1.55284157252169	0.000193133253509814	0.0292404883410745	chr22_25078451_25078951	ageing
-0.187465799474263	0.697590866674522	0.885567784089389	chr22_25110801_25111301	stable
-0.586054695042707	0.0882605457339128	0.417962894482719	chr22_25154304_25154804	background
-0.039621689438214	0.992533399822655	0.997671379475069	chr22_25159099_25159599	background
-0.250417419550714	0.561455843090073	0.821925311859484	chr22_25164861_25165361	background
-0.148810697239144	0.363446177030567	0.706062381107205	chr22_25176068_25176568	background
-0.478549696545512	0.328789215554024	0.680496789418481	chr22_25182427_25182927	background
-0.149840228387445	0.944984738024873	0.981435958998194	chr22_25202277_25202777	background
0.670201463137673	0.0841396896981564	0.410097134768805	chr22_25232252_25232752	background
0.0996122001139775	0.721627321247565	0.896146926810125	chr22_25235796_25236296	stable
-0.441817342128575	0.503421201892193	0.790717772127294	chr22_25330465_25330965	background
0.21063659552376	0.764830781740154	0.914973225144617	chr22_25334031_25334531	background
-0.336001415096107	0.53977518805297	0.810634610312036	chr22_25368209_25368709	background
-0.31409517243635	0.260402997330186	0.627913983700715	chr22_25400737_25401237	background
0.28664220704084	0.0691213588230458	0.378935973203141	chr22_25405159_25405659	background
-0.617241782434098	0.267056546510774	0.632815584738704	chr22_25424817_25425317	background
0.07038201058249	0.425959564290969	0.7469757516355	chr22_25447783_25448283	stable
-0.584608936483152	0.0620394308274705	0.363305216766352	chr22_25462457_25462957	background
-0.590016696218684	0.121296437094048	0.472617095388295	chr22_25488221_25488721	background
-0.18310379032322	0.0293037165036543	0.269294968712772	chr22_25527328_25527828	background
0.816830336659856	0.12101728235704	0.472154677208666	chr22_25536448_25536948	background
0.268073683895514	0.738131555470156	0.903797540082988	chr22_25543766_25544266	background
0.251977132625638	0.517196523572235	0.798272160817175	chr22_25552322_25552822	background
-0.582279462431675	0.027779863669553	0.263607516082473	chr22_25564405_25564905	background
-0.0885531899583325	0.411023634483636	0.737806336110603	chr22_25582878_25583378	background
-0.0456497031048754	0.775146795830102	0.919173374829858	chr22_25587261_25587761	background
-0.222759396838159	0.342247744730447	0.690322090626082	chr22_25621930_25622430	background
-0.088778460169692	0.94217976863285	0.980674060140772	chr22_25644072_25644572	background
0.0406064276588051	0.612089970966352	0.847051836514617	chr22_25645246_25645746	background
0.774141078119509	0.272991195518535	0.638245918707772	chr22_25661061_25661561	background
0.0425258749549901	0.433748500878024	0.751786355429238	chr22_25745326_25745826	background
0.221887927670099	0.51377322462556	0.796305901530834	chr22_25747382_25747882	stable
-0.163826983457889	0.112271781011331	0.458232689419306	chr22_25754766_25755266	stable
-0.204210093565695	0.519782367023685	0.799690631553897	chr22_25759818_25760318	stable
-0.52821984487466	0.306864882892571	0.665070834498102	chr22_25772855_25773355	background
-0.129146284175398	0.314645786428702	0.67029443713096	chr22_25777815_25778315	background
-0.408209035574684	0.417786378178256	0.741901671926435	chr22_26169061_26169561	background
-1.58971346144489	0.0000849974815055322	0.0195038813302245	chr22_26318968_26319468	ageing
-0.869253452405912	0.00652071206533208	0.144417935207413	chr22_26321559_26322059	background
-0.240300873757894	0.512338748019423	0.795653386881631	chr22_26322454_26322954	stable
-0.263810951576655	0.69776634662434	0.885662785655932	chr22_26360394_26360894	background
0.886380633361731	0.123417877480872	0.475285897036559	chr22_26362393_26362893	background
-0.119198518396482	0.893374326934302	0.963822219536062	chr22_26364389_26364889	stable
0.0796282979807344	0.910104880595805	0.969883962917333	chr22_26398651_26399151	stable
-0.191446394380135	0.91760626603195	0.97230833957946	chr22_26405069_26405569	background
0.336242738034476	0.574432174855646	0.828769823718876	chr22_26406104_26406604	background
0.191796167625189	0.752492307496005	0.909667686862043	chr22_26416824_26417324	stable
-0.343619451823458	0.464252261524977	0.769735686339959	chr22_26428847_26429347	background
0.292338533579577	0.727641784617231	0.899059391585885	chr22_26461188_26461688	background
-0.708502713428506	0.0890295125369793	0.419222176524433	chr22_26466140_26466640	background
0.608462330516933	0.197563620036664	0.566746197964546	chr22_26471417_26471917	background
-0.138275738247551	0.840116641604249	0.944103404147825	chr22_26483614_26484114	stable
-0.13759546987176	0.227190238652045	0.597536973856069	chr22_26484976_26485476	background
-0.32809101247223	0.183137887233197	0.552289082714972	chr22_26493589_26494089	background
0.123954221242786	0.365716544042591	0.707604763957372	chr22_26500355_26500855	background
-0.000194405733908246	0.780022952758661	0.921072961271917	chr22_26512267_26512767	stable
-0.429995769813075	0.282511060067961	0.645983142191476	chr22_26529303_26529803	background
-0.143553165337867	0.670377915604646	0.873682655766139	chr22_26550531_26551031	stable
-0.511994035516172	0.173971124287693	0.541873922853628	chr22_26553066_26553566	background
-0.283074961066786	0.00792647845350403	0.157261514971347	chr22_26558105_26558605	background
0.171362552380972	0.585354887554696	0.834243722862907	chr22_26585110_26585610	background
-0.221310113166387	0.320923366862798	0.674782943437072	chr22_26589921_26590421	stable
-0.383099714535508	0.534155662494442	0.807581335547311	chr22_26606585_26607085	background
0.115506719403923	0.0757181418535354	0.393523177190027	chr22_26610241_26610741	stable
-0.389765520639137	0.235328410734946	0.604650150726925	chr22_26610842_26611342	background
0.154152214244573	0.716458201561223	0.894060556524198	chr22_26645173_26645673	stable
0.350880120951255	0.617525643829272	0.849434218949373	chr22_26646142_26646642	background
0.37385112923072	0.240052642095068	0.6092678843869	chr22_26658766_26659266	background
-0.0542123236709226	0.347019259944678	0.693814316518943	chr22_26665417_26665917	stable
-0.0787577285760034	0.913851056419042	0.971092657933443	chr22_26668920_26669420	background
0.0343756948530047	0.149973529579475	0.511853093965939	chr22_26672646_26673146	stable
-0.708528693043236	0.0346863437167209	0.287870439514652	chr22_26678976_26679476	background
0.133940102292117	0.210053837488915	0.580141298529839	chr22_26681296_26681796	stable
1.04087003960796	0.0683280946626274	0.377387595768097	chr22_26709872_26710372	background
0.159348309794193	0.640656673557721	0.860314340969984	chr22_26713928_26714428	background
0.715192475042287	0.0284976484704673	0.265923980466816	chr22_26718878_26719378	background
0.235667181321142	0.725369206531363	0.898082149604022	chr22_26722093_26722593	background
-0.145055493285938	0.233779183768272	0.603206085553763	chr22_26737186_26737686	background
0.436520784241366	0.397059286371808	0.728233512772689	chr22_26756646_26757146	background
-0.233744960877977	0.821580249891376	0.937391322098287	chr22_26763556_26764056	background
-0.685856547858751	0.194838803391335	0.564332158001268	chr22_26768952_26769452	background
0.00311625433292569	0.432535733998124	0.751245720507486	chr22_26770593_26771093	background
0.41687163569853	0.250501283562297	0.61908649723039	chr22_26795751_26796251	background
-0.161257813162828	0.168748391565985	0.535992065038237	chr22_26810871_26811371	background
0.400867657666571	0.0636516095554829	0.366552224144655	chr22_26887414_26887914	background
0.333800941700525	0.430909462372403	0.750250759227015	chr22_26894796_26895296	background
-0.256187323843904	0.43035956292856	0.749825918383194	chr22_27045200_27045700	background
-0.440677407239783	0.245110521385357	0.614092138853881	chr22_27100726_27101226	background
0.561751091709444	0.221774553040183	0.592027533351177	chr22_27105523_27106023	background
-0.198427709471982	0.03529790544228	0.289788280969993	chr22_27107782_27108282	background
0.0459565385430841	0.414231323659426	0.739871797125686	chr22_27113099_27113599	stable
0.862288437216728	0.00752640360422926	0.153406927025133	chr22_27129229_27129729	background
0.114850403573818	0.361543469309761	0.704588429123162	chr22_27134308_27134808	stable
0.649432316313047	0.244901855029141	0.613836989937638	chr22_27135606_27136106	background
0.425709277532286	0.514494249571223	0.796704091377172	chr22_27140122_27140622	background
0.297234726663029	0.343683409791408	0.691140747684407	chr22_27170406_27170906	stable
0.41694810226692	0.0206115882166814	0.232325533942468	chr22_27202660_27203160	background
-0.252461953737029	0.32372668596324	0.676769254282185	chr22_27207885_27208385	background
-0.214187625598528	0.0727545980086761	0.38743642515274	chr22_27212497_27212997	background
-0.877709392169613	0.0159631661932326	0.208941645365764	chr22_27214092_27214592	background
0.148571992045938	0.686235572589718	0.881066965402247	chr22_27220284_27220784	stable
0.657980454879687	0.154654421591775	0.51795562200567	chr22_27223486_27223986	background
0.144573992953145	0.618065294908397	0.849701919893007	chr22_27239020_27239520	stable
-0.349588039602049	0.49204765038512	0.784894470785359	chr22_27241823_27242323	background
0.279898218584428	0.126004678402086	0.478659364643549	chr22_27252212_27252712	background
-0.288560061946559	0.662419932983844	0.870028648742247	chr22_27318465_27318965	background
-0.858180965040636	0.00326323625275319	0.106996581392605	chr22_27331865_27332365	background
0.757285144430361	0.34911205801545	0.695410363508655	chr22_27348587_27349087	background
0.291934547730845	0.441953904618534	0.756462983928868	chr22_27397826_27398326	background
0.381052018450232	0.622861089313643	0.851845268176447	chr22_27401248_27401748	background
-0.0608873417615302	0.943938084564199	0.981231208658782	chr22_27416810_27417310	stable
-0.629943586438267	0.144819507401517	0.505088427600616	chr22_27420636_27421136	background
-0.450475195699763	0.585367167533778	0.834243722862907	chr22_27438374_27438874	background
-0.144027672082488	0.563742709042541	0.82340845421675	chr22_27456975_27457475	background
0.261014722736546	0.853954276913989	0.949472536227693	chr22_27460512_27461012	background
0.854522146936392	0.00944362653222387	0.168982956767345	chr22_27461397_27461897	background
-0.45466265737061	0.0666580631395977	0.373473639857627	chr22_27474924_27475424	background
0.0223230107008505	0.953753698081791	0.984500602503451	chr22_27476631_27477131	background
-0.103596230844617	0.968086056090365	0.989163715952039	chr22_27489332_27489832	background
0.205786808055677	0.333091988523897	0.683785855004593	chr22_27512298_27512798	stable
0.19296813346177	0.843318146156693	0.945292599048759	chr22_27531774_27532274	background
0.252270793770946	0.166374457926062	0.532994999620594	chr22_27534744_27535244	background
-0.618703986770279	0.236378870566638	NA	chr22_27603673_27604173	background
-1.32663526968841	0.00274659218055099	0.099183002056187	chr22_27667133_27667633	ageing
0.465000416593601	0.104871510076401	0.445735165702848	chr22_27669338_27669838	background
0.311696026058481	0.440141038501201	0.755385079239518	chr22_27686502_27687002	background
0.610620138440343	0.0220116994362383	0.238722038837115	chr22_27718124_27718624	background
-1.50254448179257	0.0083422079429227	0.160461160442401	chr22_27747899_27748399	background
0.12078784337119	0.916198819299744	0.971921417444543	chr22_27749680_27750180	background
-0.425096422735276	0.439962414488926	0.755337476447017	chr22_27752730_27753230	background
-0.862396888658793	0.0299249695273959	0.271595439130248	chr22_27801523_27802023	background
-0.01324311606832	0.163099587060621	0.528742893247135	chr22_27804625_27805125	background
0.101882420155459	0.419507594982251	0.742863331691628	chr22_27810485_27810985	background
-0.64326507400976	0.179151852520457	0.547706082542092	chr22_27849627_27850127	background
-1.08751086853361	0.0939685038219581	0.427690047032297	chr22_27853352_27853852	background
0.504110963369944	0.152942445846848	0.515599868194729	chr22_27866041_27866541	background
-0.0205939229041954	0.354472217704761	0.699124847046862	chr22_27876648_27877148	stable
-0.0294335935838277	0.863353757080464	0.952948025273166	chr22_27879877_27880377	background
0.358513732453662	0.593699481093659	0.838377286502006	chr22_27880769_27881269	background
-0.121196727860368	0.549786500457972	0.815812701792678	chr22_27886245_27886745	background
0.239902837389815	0.548521764955142	0.815250133021724	chr22_27905639_27906139	background
0.200505069516361	0.438423914732953	0.754702232229012	chr22_27919180_27919680	stable
-0.50027672404155	0.297012730160261	0.65721763030199	chr22_27952050_27952550	background
-1.00846265735802	0.0127578099527554	0.191150908745783	chr22_27987433_27987933	background
0.237091293579433	0.813642321111948	0.934219196018957	chr22_27990816_27991316	background
0.246642848078997	0.762988715137209	0.914175161344881	chr22_27997502_27998002	background
-0.162997394880995	0.883298173176962	0.960075061845086	chr22_28009204_28009704	background
-0.299905737307475	0.728910673399096	0.899638639567041	chr22_28019732_28020232	background
-0.115403609280723	0.107671747358609	0.450824159295962	chr22_28034671_28035171	background
-0.0159843974653586	0.414352060424271	0.739890521154326	chr22_28075181_28075681	background
0.750382341353305	0.143339264274553	0.502837924309946	chr22_28111434_28111934	background
-0.0447849893648156	0.84413233366227	0.94565058952381	chr22_28112416_28112916	background
0.315642188187822	0.339922987164459	0.68862390391778	chr22_28116313_28116813	stable
0.199445355387783	0.776219211477142	0.919607784916813	chr22_28120406_28120906	background
0.478722557435425	0.0318349470009308	0.27843061079429	chr22_28139942_28140442	background
0.0396902732563994	0.939611029735067	0.979772998288939	chr22_28142253_28142753	stable
-0.338682462949898	0.731281489111654	0.900708238543146	chr22_28223009_28223509	background
0.589636498137509	0.066691570066841	0.373523409121226	chr22_28230006_28230506	background
-0.1399406774447	0.342898646628922	0.690717232383758	chr22_28231365_28231865	background
-0.0607658369385665	0.349087714180981	0.695392004727297	chr22_28246323_28246823	background
0.157086503824472	0.666960272262433	0.871980861628581	chr22_28329725_28330225	background
-0.380485031096283	0.587366133498569	NA	chr22_28332345_28332845	background
1.02521148236435	0.106590412956517	NA	chr22_28376026_28376526	background
0.903301022128656	0.0377010715186124	0.297842495036459	chr22_28395984_28396484	background
0.27589773765081	0.650200796466018	NA	chr22_28410374_28410874	background
0.220816514706957	0.873231255311182	0.956373350784667	chr22_28426572_28427072	background
-0.458962580747767	0.212948722515862	0.582848449258837	chr22_28440590_28441090	background
0.421978685519367	0.146871796672449	0.507770446017715	chr22_28442273_28442773	background
0.764777257674182	0.125455082391324	0.478031199662759	chr22_28443436_28443936	background
-0.0751529922420009	0.134786123300609	NA	chr22_28497140_28497640	background
0.731179536044833	0.118800014726256	0.468634794933309	chr22_28547398_28547898	background
0.0485640816276927	0.892314602009637	NA	chr22_28560380_28560880	background
0.592083456521087	0.0974107962137759	0.433863904797643	chr22_28582813_28583313	background
-0.118125658235198	0.148377668591588	0.509716328068888	chr22_28594659_28595159	background
0.268274491337557	0.728516824199764	0.899432037881301	chr22_28595352_28595852	background
-0.121452551483276	0.525258488965545	0.802927211421584	chr22_28679626_28680126	stable
0.329981588326312	0.597871639419224	0.840289971646912	chr22_28710427_28710927	background
0.554602891461505	0.0694153838771064	0.379562141061972	chr22_28712351_28712851	background
0.328168745537048	0.556093644982113	0.819380771536237	chr22_28728555_28729055	background
0.212332081928355	0.143724289243899	0.503391697157986	chr22_28729710_28730210	background
0.224516873302094	0.436217324358097	0.7532031840561	chr22_28741718_28742218	stable
0.143331615512877	0.675324048822593	0.875836743702753	chr22_28750518_28751018	background
0.230048813334188	0.574620966618953	0.828886116318214	chr22_28772517_28773017	stable
-0.226374073160304	0.295917605304549	0.656553042849571	chr22_28800291_28800791	stable
-0.0571233206005632	0.989820826490244	0.996682012974928	chr22_28829315_28829815	background
-0.339901796821318	0.750438928427131	0.908801002322934	chr22_28878416_28878916	background
0.385926792857104	0.148437842348688	0.509840337107946	chr22_28883198_28883698	background
0.1113795363989	0.871604726089608	0.955781977016842	chr22_28899216_28899716	background
0.155723654631702	0.326532647262429	0.678814185946479	chr22_28909313_28909813	background
0.291677576959008	0.229377483590145	0.599427537462095	chr22_28911821_28912321	background
-0.352919478213826	0.184183742184186	0.553338382933724	chr22_28949790_28950290	background
-0.00284578956928436	0.997477980588818	0.999127873030569	chr22_28951983_28952483	background
0.327292179544893	0.589106341545691	0.836175849220389	chr22_28958594_28959094	background
-0.674511411292623	0.145054063588671	0.505348122802764	chr22_28973317_28973817	background
0.388358688722232	0.637555492112819	0.858733472734057	chr22_28976497_28976997	background
-0.635354847529156	0.28077789365255	0.644701794657485	chr22_28977482_28977982	background
0.112019525805813	0.8319713983672	0.941188013792396	chr22_28984043_28984543	background
0.102069528618431	0.259589309812979	0.62735599568359	chr22_28989156_28989656	background
0.218176269571253	0.628236218005897	0.85425754636913	chr22_29031278_29031778	stable
-0.0341464665752846	0.820026181216058	0.936858343129352	chr22_29040646_29041146	stable
0.0413508712422549	0.660858809356544	0.869164732534689	chr22_29041359_29041859	background
0.563670139602705	0.0828074446936043	0.407583347116608	chr22_29044563_29045063	background
0.243847403010922	0.612210408717342	0.847131859997032	chr22_29072698_29073198	stable
-0.206341948538507	0.323766044569049	0.676801183447954	chr22_29073824_29074324	background
0.00961262443447869	0.262433965875247	0.629428582441124	chr22_29093540_29094040	stable
0.424730263497388	0.284507086743685	0.647320399000365	chr22_29112602_29113102	background
-0.412665787975355	0.369330068039831	0.710120470312451	chr22_29118017_29118517	background
0.120038875746114	0.246035841402026	0.615051634096071	chr22_29129159_29129659	stable
-0.887627174448442	0.0227696113322097	0.242386071756262	chr22_29140407_29140907	background
-0.164008089881188	0.734652855421211	0.902305813699444	chr22_29154389_29154889	background
-0.645139280278597	0.227439441847863	0.597728269386223	chr22_29205805_29206305	background
-1.05914986166049	0.00407662196279091	0.11798505386035	chr22_29217208_29217708	background
0.047573516739812	0.938705119235016	0.979437749770752	chr22_29225617_29226117	background
0.297365521575377	0.778869348898419	0.920669808923131	chr22_29245456_29245956	background
-0.995696913093186	0.0149879109158821	0.20324019848451	chr22_29259577_29260077	background
-0.277632629076084	0.265570205679395	0.631714087291881	chr22_29267721_29268221	stable
0.225282786920642	0.462850234685856	0.768991385213196	chr22_29269546_29270046	background
0.125340196321385	0.327238063004523	0.679434919571035	chr22_29270628_29271128	background
-0.0657562551890683	0.945501181759394	0.981559883253086	chr22_29306362_29306862	stable
-1.33790160377009	0.00203191276824186	0.0850689210815722	chr22_29308658_29309158	ageing
0.264894141655385	0.546242809917237	0.814022318839731	chr22_29310932_29311432	stable
-0.350809275390274	0.426677589899075	0.747459485382945	chr22_29313052_29313552	background
0.500571255124429	0.577156180943409	0.830163902058279	chr22_29344030_29344530	background
-0.404665710559166	0.27237627065384	0.637535816723335	chr22_29359442_29359942	background
0.348837083189437	0.354282478115695	0.698975507753637	chr22_29369360_29369860	background
-0.346834244851691	0.148730008124127	0.510288791152682	chr22_29388396_29388896	background
0.230806654223095	0.774770199212439	0.919138771686953	chr22_29394913_29395413	background
-0.0122126495309959	0.988079865931653	0.996068494001768	chr22_29415202_29415702	background
0.0928887360883377	0.0852647675794287	0.412194824306092	chr22_29427302_29427802	background
0.0296786495142601	0.996863860536221	0.998944564185254	chr22_29470298_29470798	background
0.00897835545448689	0.298206980334055	0.658275894674726	chr22_29503964_29504464	background
0.331775099964554	0.564638449769259	0.823802202453357	chr22_29520800_29521300	background
0.0953681131178627	0.968261855055069	0.989176588739904	chr22_29524427_29524927	background
0.16550628329979	0.0758702894405969	0.394016941298205	chr22_29553548_29554048	stable
0.161804967483853	0.669795021519284	0.87337650354499	chr22_29580877_29581377	stable
0.828339756637664	0.00977930533172798	0.171495986735496	chr22_29587989_29588489	background
0.109640606195591	0.96519421751191	NA	chr22_29589921_29590421	background
0.424500561001121	0.0250636282082937	0.252289365400256	chr22_29603199_29603699	stable
0.869336251770083	0.00464452149055196	0.124808392384848	chr22_29622025_29622525	background
0.391955342199972	0.420764604260851	0.743809429766904	chr22_29625444_29625944	background
0.967538592732124	0.00573584139135913	0.136600684319783	chr22_29626459_29626959	background
0.26032536867341	0.145389916971223	0.505774857343475	chr22_29661255_29661755	background
0.0969109454954027	0.910692578460899	0.970129026036026	chr22_29663381_29663881	background
-1.00565919752181	0.0818569822344176	0.405602641060077	chr22_29700241_29700741	background
-0.00687063577146438	0.796301576379485	0.927554275221214	chr22_29704458_29704958	background
-0.953879266605205	0.00861524441144975	0.162443413493876	chr22_29716681_29717181	background
0.782336149688147	0.0736130442820404	0.389309253760153	chr22_29744784_29745284	background
0.2408862951685	0.340671436337047	0.689148437686027	chr22_29766762_29767262	stable
0.85852520069902	0.0420767283601203	0.311131729738351	chr22_29772162_29772662	background
0.0287331347328879	0.981395787351272	0.993683848455371	chr22_29780608_29781108	stable
-0.00117771541265353	0.997023366768086	0.999012366491637	chr22_29781972_29782472	background
-0.242765677780437	0.664031849014424	0.87082707361121	chr22_29784806_29785306	background
0.189395404741499	0.0273128850035645	0.26215898293987	chr22_29799166_29799666	stable
0.187851101195066	0.707427472646188	0.889982990310456	chr22_29810020_29810520	background
0.554077663179653	0.361024109638162	0.704178802430673	chr22_29821334_29821834	background
0.406877127837313	0.202480439618419	0.572042292516429	chr22_29838100_29838600	background
0.80943454664344	0.00114272046989436	0.0645731427254243	chr22_29842698_29843198	ageing
0.289845554604943	0.590814542560998	0.836948836023499	chr22_29877566_29878066	background
0.201648219258291	0.584165344211454	0.833646540146217	chr22_29882898_29883398	stable
0.304328220942982	0.634502364390665	0.856989883633395	chr22_29907692_29908192	background
-0.456902492702188	0.167373061770335	0.534505469679126	chr22_29912602_29913102	background
0.378273212080382	0.32434480060597	0.677224338556368	chr22_29914037_29914537	background
0.939187518729136	0.0204160658124543	0.231331756146902	chr22_29994269_29994769	background
-0.0729457676584852	0.927166979229665	0.975515504883573	chr22_30000511_30001011	background
-0.380121604918986	0.692308134381034	0.883617123518924	chr22_30005181_30005681	background
0.809802389628943	0.00475885396358954	0.126281322380355	chr22_30015828_30016328	background
0.837102760106286	0.182571728416352	0.551656700866678	chr22_30038147_30038647	background
-0.116151670073104	0.893865379906299	0.963997550827902	chr22_30044305_30044805	stable
0.532851301705246	0.274911055262882	0.64005594532091	chr22_30055917_30056417	background
0.0394105841810313	0.309738107765841	0.667029700848975	chr22_30089013_30089513	background
0.894417632505166	0.123183300775478	0.474964123413654	chr22_30116274_30116774	background
0.643326921260124	0.317446077763961	0.672344289040167	chr22_30127734_30128234	background
0.153666858811897	0.834920831177048	0.94216575657136	chr22_30159509_30160009	background
0.914083516107348	0.0487521407034223	0.329293748877419	chr22_30188867_30189367	background
0.471369121873191	0.0112595529196873	0.181952475281022	chr22_30196133_30196633	background
0.977473918139075	0.152563990333598	0.515377235241522	chr22_30202383_30202883	background
0.31054018089447	0.368887329734642	0.709905162766987	chr22_30205484_30205984	stable
0.342042958789582	0.324760251182503	0.67745216866452	chr22_30206838_30207338	background
0.30146208213537	0.715274400164609	0.893650736792572	chr22_30208777_30209277	background
-0.321783531546228	0.581574099294257	0.832313153403285	chr22_30210272_30210772	background
0.570156240098752	0.0135335926986472	0.195208733593248	chr22_30212604_30213104	background
-0.300951147608304	0.571171184768479	0.827153691989197	chr22_30217625_30218125	background
0.0990370259178873	0.752551786674864	0.909682407577071	chr22_30235738_30236238	stable
-0.787562704406057	0.237570805056541	0.606691737074227	chr22_30239973_30240473	background
0.0240366017841401	0.356172500824279	0.700219915570348	chr22_30246313_30246813	background
0.0372387098914923	0.302720690049667	0.66198789996463	chr22_30250681_30251181	stable
0.595966559488099	0.0400771152835545	0.30490555785407	chr22_30255820_30256320	background
-0.212571983750028	0.582813969145754	0.832932382076892	chr22_30270793_30271293	background
0.139608630139681	0.0828410450778868	0.40765184102056	chr22_30277518_30278018	stable
-0.73898180030134	0.00980164735909897	0.171625360796105	chr22_30279345_30279845	background
0.719654430733158	0.00174256619207097	0.0785339275869683	chr22_30280426_30280926	ageing
0.225807567802895	0.00537534793088075	0.132897156993114	chr22_30287903_30288403	stable
0.132777136160528	0.845550237979116	0.946087658874218	chr22_30289484_30289984	stable
0.265288753058366	0.10777683001185	0.450995903134372	chr22_30302057_30302557	background
0.283469593215944	0.240583960968496	0.609587472579629	chr22_30304621_30305121	background
-0.296037803118918	0.533239734158303	0.807039561144753	chr22_30305402_30305902	background
-0.265756077979322	0.763480297150282	0.914412655134403	chr22_30310344_30310844	background
0.813937293821328	0.0283889502006892	0.265514388038001	chr22_30311908_30312408	background
0.137062570135234	0.846452618241898	0.946598125792696	chr22_30324984_30325484	stable
0.188475816244151	0.721843309390389	0.896242458299503	chr22_30326715_30327215	stable
0.16101886393573	0.766822414257392	0.915874711660259	chr22_30356655_30357155	stable
-0.341634709520951	0.297421583878687	0.657679694492468	chr22_30387091_30387591	background
-0.637729311415675	0.320995131192489	0.674844833643212	chr22_30391197_30391697	background
-0.335596252138749	0.596746131626494	0.839850491136862	chr22_30396729_30397229	background
0.515640474284232	0.20821104711909	0.578048256353414	chr22_30408736_30409236	background
0.440697844543182	0.102154996658267	0.441396597121502	chr22_30420395_30420895	background
0.317158520758249	0.245407372624051	0.614437167673793	chr22_30423805_30424305	stable
-0.243330991873148	0.279561908028018	0.643808423156903	chr22_30426322_30426822	background
0.0217955168087303	0.716094841943024	0.894003543803217	chr22_30442297_30442797	background
-0.302398587737734	0.78593863364594	0.923336747212186	chr22_30442798_30443298	background
0.348938472212062	0.614010182377192	0.848000532131005	chr22_30445156_30445656	background
0.280820350773798	0.258175076044411	0.626229158535309	chr22_30457820_30458320	background
0.607254638585801	0.388194111576322	0.722275681857359	chr22_30481697_30482197	background
0.0431447018838738	0.257182381927474	0.625172228234915	chr22_30485318_30485818	background
-0.384258323086136	0.0866781721095455	0.415158912306312	chr22_30505471_30505971	background
0.605813780398332	0.0547046782338694	0.344689211215629	chr22_30542295_30542795	background
-0.0960829813721961	0.825408302294149	0.938926148151389	chr22_30575192_30575692	stable
-0.105278031605366	0.122802329584534	0.474529473378829	chr22_30581907_30582407	background
0.656462774728482	0.335783063028165	0.685829104581	chr22_30591017_30591517	background
0.184489166152884	0.187340299240961	0.556847693200981	chr22_30591985_30592485	stable
0.182894478351944	0.903718157107863	0.967353562749784	chr22_30605453_30605953	background
0.244838181339009	0.138004606579251	0.495342774912935	chr22_30606901_30607401	background
0.384080222985575	0.369988354407822	0.710492450058785	chr22_30609222_30609722	background
0.427656822855332	0.597098299022078	0.840014039587726	chr22_30611200_30611700	background
0.31080784566762	0.194757068442209	0.564231778733289	chr22_30635312_30635812	stable
-0.0588980196891045	0.829868649448887	0.940424858672118	chr22_30644070_30644570	stable
0.59984022939876	0.11154008987008	0.456916856499162	chr22_30649357_30649857	background
0.370926348087283	0.0771950330151108	0.396376701045637	chr22_30667635_30668135	background
-0.353284621747778	0.0209954093429076	0.234079432914344	chr22_30680981_30681481	background
0.0511631498303614	0.804713845741371	0.930729620571816	chr22_30694699_30695199	background
0.445902662935925	0.224118879885732	0.594504567996424	chr22_30701869_30702369	background
0.710033468045749	0.130448717319356	0.485170307992906	chr22_30706220_30706720	background
-0.0458725828842187	0.980472215596796	0.993422353422453	chr22_30717370_30717870	stable
0.31016024667423	0.512597387464046	0.795848922154705	chr22_30733230_30733730	background
-0.345737045302872	0.732609937482437	0.901345971204895	chr22_30740010_30740510	background
0.353012028340688	0.377522147569681	0.714929683301148	chr22_30755283_30755783	background
0.374217880697881	0.122046229234659	0.473674807915123	chr22_30802707_30803207	background
0.964443501808533	0.0465830450795936	0.323128606117122	chr22_30822340_30822840	background
0.515109228049354	0.0903679512440497	0.421611472319086	chr22_30829941_30830441	background
1.07972071693995	0.00356238625645807	0.111186582259174	chr22_30830841_30831341	background
-0.155130581736818	0.638006274900571	0.859013437462661	chr22_30868719_30869219	background
-0.506797854027992	0.173205036019932	0.54101030020777	chr22_30890522_30891022	background
0.718407287780844	0.207881886652704	0.577606004931565	chr22_30948822_30949322	background
-0.0398299444327303	0.649978871605604	0.864478526048481	chr22_30968903_30969403	stable
0.139209553294888	0.202097702502295	0.571687109383953	chr22_31036647_31037147	stable
0.672229588685077	0.0413794375326097	0.308719073065673	chr22_31039262_31039762	background
0.642207450734323	0.260085746970402	0.627598908036503	chr22_31052979_31053479	background
0.505010323801616	0.158980766141928	0.523395631560752	chr22_31055507_31056007	background
0.526695910991836	0.414946758681583	0.740290783910217	chr22_31075877_31076377	background
-0.153058219293177	0.623618056383752	0.852165388429345	chr22_31078326_31078826	background
-0.0360586558168874	0.640548062714317	0.860210164694484	chr22_31081069_31081569	stable
-0.0621973092866439	0.568754220767788	0.825805893940871	chr22_31084721_31085221	stable
-0.428592066105843	0.641714744568784	0.860829389210235	chr22_31086514_31087014	background
-0.430556586319537	0.300195781714812	0.659864110205114	chr22_31089031_31089531	background
-0.138087712871654	0.86036640582127	0.951970046770662	chr22_31099367_31099867	background
0.436626683710353	0.233197114232115	0.60273251071472	chr22_31102400_31102900	background
-0.108625406711961	0.95373931871174	0.984500602503451	chr22_31106071_31106571	background
0.456400110270364	0.0112391087718788	0.18182211004826	chr22_31107480_31107980	background
-0.238832118570787	0.803386212309025	0.930159122586635	chr22_31122698_31123198	background
-0.7583462433135	0.136974774109992	0.493832148248803	chr22_31140285_31140785	background
-0.415905645604773	0.405406750465773	0.733836929439849	chr22_31148936_31149436	background
-0.208958522661211	0.761199441359685	0.91329791957907	chr22_31159929_31160429	stable
0.906026819112469	0.0378765308803441	0.29839912143082	chr22_31173597_31174097	background
0.618585227050085	0.0819527848577957	0.40580061058768	chr22_31177352_31177852	background
0.232750745446915	0.657713138925993	0.867797244245286	chr22_31179313_31179813	background
0.425967430207037	0.601988423642562	0.842403053801098	chr22_31185020_31185520	background
-0.397369206316022	0.171432510389645	0.538902018476811	chr22_31211916_31212416	background
-0.124531418400237	0.321675991078338	0.675257132513874	chr22_31221709_31222209	background
-0.0767371839100183	0.577307392742616	0.830223326116849	chr22_31231039_31231539	background
-0.2606620946396	0.370866585594375	0.71099305115428	chr22_31239964_31240464	background
0.288751245394122	0.75465205475004	0.910696333209092	chr22_31241905_31242405	background
0.368552650096304	0.132566450473849	0.488269974174076	chr22_31243941_31244441	background
-0.182160764998842	0.00521669375272822	0.1314444733019	chr22_31248054_31248554	stable
-0.119797471697146	0.930790744693829	0.976809323566798	chr22_31272740_31273240	background
-0.0152333920826482	0.870213864230518	0.955372927153819	chr22_31290569_31291069	stable
0.410749670059573	0.00678283817785322	0.146822735431076	chr22_31292235_31292735	background
0.474089466318099	0.38685302809972	0.72146208241012	chr22_31293581_31294081	background
0.473593137837167	0.359509908511318	0.70280377720574	chr22_31296191_31296691	background
0.143924285293885	0.674510100951027	0.875535365213384	chr22_31313271_31313771	background
-0.467175681498097	0.540494153617711	0.810931212780105	chr22_31328218_31328718	background
-0.150199203293279	0.857025053249306	0.950734915686001	chr22_31345778_31346278	background
0.0535404594863062	0.928631298578644	0.976002125176694	chr22_31347340_31347840	stable
-0.110215672111187	0.95609107613788	0.985395786691232	chr22_31378110_31378610	background
-0.435189574514081	0.613733461064856	0.847879617854945	chr22_31398221_31398721	background
-0.22097382650989	0.504377596019809	0.79131184631865	chr22_31399278_31399778	stable
-0.340501033766795	0.608445102136603	0.845537622248219	chr22_31425575_31426075	background
0.196686356019657	0.206779378856344	0.576231219271757	chr22_31436008_31436508	background
0.516172270683852	0.16610059511272	0.53267339774948	chr22_31451669_31452169	background
-0.264023012786865	0.578429861925395	0.830774173844837	chr22_31474709_31475209	background
-0.0181111721260343	0.807092013813006	0.931468666433299	chr22_31489738_31490238	stable
0.125075279930403	0.446350052521262	0.758872750667605	chr22_31496188_31496688	stable
0.605485251615318	0.425332820808002	0.746542311556252	chr22_31504265_31504765	background
-0.00491488280834943	0.879357859043214	0.958387206999839	chr22_31530432_31530932	stable
-0.362016178330775	0.393967198430934	0.726309008154113	chr22_31558458_31558958	background
-0.00869606644166341	0.999563963189374	0.999756540406981	chr22_31561236_31561736	stable
0.186362401344442	0.750710431687489	0.908908484724611	chr22_31584050_31584550	background
-0.0654079798794349	0.940738423663216	0.980219759093151	chr22_31585328_31585828	stable
-0.202391615002844	0.792839750624539	0.926247992961404	chr22_31586275_31586775	background
0.337837970233769	0.3832734330455	0.718927284466655	chr22_31602239_31602739	background
-0.0547978335234174	0.7057469594702	0.889126871145335	chr22_31630382_31630882	stable
-0.568637958047008	0.218647935069476	0.588526933733618	chr22_31633732_31634232	background
-0.429223266461984	0.302832681137136	0.662083227119262	chr22_31638002_31638502	background
0.417820704756139	0.411383988281028	0.737983383642388	chr22_31646456_31646956	background
0.451457961841287	0.0654355652988846	0.370264563402206	chr22_31647453_31647953	background
-0.237811982533795	0.466397818088815	0.770876266110791	chr22_31650262_31650762	background
0.0082764259881929	0.99201050825456	0.997385173482226	chr22_31660795_31661295	stable
0.183720621272316	0.382874274711966	0.718611612844535	chr22_31662017_31662517	stable
-0.564983461741864	0.465878245702545	0.770640963276318	chr22_31665629_31666129	background
-0.357100875791405	0.000566252034563272	0.0476162716966778	chr22_31676622_31677122	ageing
0.118211285904643	0.936389993287828	0.97871432316952	chr22_31681226_31681726	stable
0.211700595984025	0.787554740642255	0.923972906521802	chr22_31734471_31734971	background
0.883027530877382	0.0602771596440902	0.359095534675242	chr22_31745295_31745795	background
-0.117175708368417	0.862462762573756	0.952635634246719	chr22_31749961_31750461	stable
-0.114805112066336	0.849241208938415	0.947657133901186	chr22_31753634_31754134	stable
0.223566235718072	0.664570632507009	0.8710646109774	chr22_31818720_31819220	background
-0.00816897364643576	0.903687046311552	0.967349385739306	chr22_31825443_31825943	background
-0.0184142554332748	0.926877343286283	0.975369705362336	chr22_31828648_31829148	background
0.087410924839825	0.187359282691308	0.556847693200981	chr22_31829450_31829950	stable
-0.40660299620775	0.191183997332908	0.560604765031291	chr22_31846085_31846585	background
-0.129743117226848	0.888732385317892	0.962034748916242	chr22_31870827_31871327	background
0.0113040911743822	0.483264045525073	0.78029867891151	chr22_31876595_31877095	background
-0.136133062829671	0.787460608100721	0.923972906521802	chr22_31891247_31892181	background
0.628780254689189	0.055906341447744	0.348075948256169	chr22_31912240_31912740	background
-0.178667577602604	0.645569116447996	0.862576862518387	chr22_31944231_31944731	stable
-0.568443238961175	0.296720505636652	0.657066517194781	chr22_31946219_31946719	background
-0.090668175831033	0.570978053918144	0.82709212368304	chr22_31950200_31950700	background
0.401571993101361	0.170146336480816	0.537548761114209	chr22_31952394_31952894	background
0.860508501188751	0.0578013799725935	0.352810426083326	chr22_31954415_31954915	background
-0.696649319623299	0.0274289934883109	0.262558336168661	chr22_31970452_31970952	background
-0.446966928018421	0.266679038052104	0.632524386183447	chr22_31977117_31977617	background
1.30481390117682	0.00126670859944611	0.0674786800969407	chr22_32005458_32005958	ageing
0.188733454847999	0.624468878823053	0.852556147631786	chr22_32020151_32020651	stable
0.414926287203127	0.114037555333365	0.460954827953855	chr22_32050598_32051098	background
0.0311824942132166	0.969708766498713	0.989622050648654	chr22_32058807_32059307	stable
-0.374053876057702	0.0479112463090628	0.326788869676553	chr22_32079040_32079540	background
0.403992363205374	0.479194562398952	0.778172741322311	chr22_32080829_32081329	background
0.0983723069643918	0.418101141529649	0.741990662306689	chr22_32135900_32136400	background
-0.675268348350413	0.0795368556169484	0.400670977660072	chr22_32202398_32202898	background
-0.085460370413243	0.966224434611712	0.988588233594578	chr22_32204858_32205358	background
-1.21924937239451	0.00577783692311438	0.136965928329956	chr22_32206844_32207344	background
-0.0327264216503923	0.111195779657242	0.456338161557281	chr22_32266065_32266565	stable
-0.435290125740838	0.403661951600577	0.732639846577249	chr22_32281035_32281535	background
0.128704040774978	0.41025659938115	NA	chr22_32366903_32367403	background
-0.381412112604966	0.248420809921549	0.617452985976743	chr22_32378588_32379088	background
-0.551150375042263	0.13918934623275	0.497055771827035	chr22_32411980_32412480	background
-0.293050807643742	0.727890200973676	0.899213331504821	chr22_32457011_32457511	background
-0.177862311670409	0.71789028248197	0.894494250517943	chr22_32469759_32470259	stable
0.137801746787138	0.856766467885203	0.950631582762329	chr22_32473320_32473820	background
-0.325705880834721	0.151770717231769	0.514257375580781	chr22_32474491_32474991	stable
0.584765447050487	0.1118830481406	0.457497699192726	chr22_32478965_32479465	background
-0.361300242966591	0.589150830499772	0.836180879938369	chr22_32501723_32502223	background
-0.593467651281915	0.115386696296347	0.463189858287347	chr22_32528888_32529388	background
-0.351319152311888	0.0527390082556161	0.339409508512176	chr22_32532494_32532994	background
0.264727001979186	0.763869119987554	0.914544719449622	chr22_32533803_32534303	background
0.0637258015826303	0.954092799908055	0.984641555965182	chr22_32545107_32545607	stable
-0.462101494855655	0.237804989417858	0.606904269986329	chr22_32558617_32559117	background
-0.121704627218661	0.273343347975804	0.638522031871506	chr22_32564085_32564585	stable
-0.923420307430885	0.0100595666364768	0.173557227775515	chr22_32579681_32580181	background
-0.972972160274697	0.0150759144431723	0.203805488604438	chr22_32583805_32584305	background
-0.630646249031811	0.234598080985385	0.604077845926973	chr22_32584562_32585062	background
0.238938639470768	0.0637349501443561	0.366674711297312	chr22_32587357_32587857	background
0.692828980861271	0.072875326769569	0.387648775232277	chr22_32588946_32589446	background
-0.107141954568084	0.966550866405079	0.988719694843973	chr22_32590560_32591060	background
-0.060102296546248	0.966077369612182	0.988575729944632	chr22_32591588_32592088	stable
-0.709058749178248	0.233252180410768	0.602813644467751	chr22_32619735_32620235	background
-0.187254948002547	0.86573231316088	0.953978888250119	chr22_32622356_32622856	background
-0.620828348598182	0.0879676874736076	0.417479715871831	chr22_32623837_32624337	background
0.493067517389327	0.212371969885448	0.582138766602184	chr22_32625926_32626426	background
0.382388817901317	0.0563839361450768	0.349312680152932	chr22_32649962_32650462	background
-0.170604937230329	0.841800575659524	0.944599937600089	chr22_32655631_32656131	background
0.0113365757547827	0.622630790958896	0.851724632685533	chr22_32661247_32661747	stable
0.53142875667122	0.293189452727143	0.654391990694695	chr22_32662182_32662682	background
-0.123090079533039	0.191447814018725	0.560867101589723	chr22_32674905_32675405	background
0.296741039550726	0.612023707291255	0.847036634302999	chr22_32695477_32695977	background
-0.10859951124878	0.932756495252589	0.977503573443474	chr22_32700053_32700553	background
0.0432936193069166	0.531600846844614	0.806113690545352	chr22_32708689_32709189	stable
-0.0138514853567992	0.929663427059735	0.976324648742766	chr22_32712764_32713264	background
-0.469734618657735	0.609808063313583	0.846040503008522	chr22_32714821_32715321	background
0.460296949118629	0.662968426240522	0.870235191848412	chr22_32717413_32717913	background
-0.0224129937392702	0.738560345391392	0.903946953745049	chr22_32723499_32723999	stable
-1.3096721446694	0.000666802731012795	0.0509741857142531	chr22_32752893_32753393	ageing
0.185134890492227	0.793717506507852	0.926549491348753	chr22_32754639_32755139	stable
-0.806614357274842	0.0497891479161425	0.331818576853012	chr22_32761457_32761957	background
0.0298908217121606	0.833524975908309	0.941724866483398	chr22_32764628_32765128	stable
-0.249922348827542	0.79137584659643	0.925711862859138	chr22_32788840_32789340	background
-0.499819503519542	0.0128465468764718	0.191549528234454	chr22_32794575_32795075	background
-0.301540257263706	0.423656719645411	0.745555977949551	chr22_32796851_32797351	stable
0.106125367048991	0.681136419523802	0.878688710012672	chr22_32801405_32801905	stable
-0.274069828453567	0.00195601499305292	0.0834622882617395	chr22_32802995_32803495	ageing
0.830748561583078	0.067025590847162	0.374285924139554	chr22_32804005_32804505	background
-0.260764546660745	0.84356077276425	0.945464866636099	chr22_32805001_32805501	background
-0.320490636259951	0.497040186667129	0.78745755932274	chr22_32806183_32806683	background
0.359488522066287	0.69378428691221	0.884207306292884	chr22_32808640_32809140	background
-0.16153917396181	0.899231239576919	NA	chr22_32810741_32811241	background
0.227371938555025	0.830698998975041	0.940742128750011	chr22_32811835_32812335	background
0.229959100281559	0.882012638424293	0.959536460405924	chr22_32819263_32819763	background
-0.306061297684847	0.373202548484871	0.712005636166399	chr22_32823583_32824083	background
0.0425445734993263	0.770071270488636	0.917324099269188	chr22_32826483_32826983	background
-0.581298650733908	0.294756393526011	0.655720433165296	chr22_32829188_32829688	background
0.214839929820215	0.865088110445029	0.953701105755516	chr22_32838087_32838587	background
-0.220901956108893	0.822285018169227	0.937737699688922	chr22_32840921_32841421	background
-0.280770271662278	0.711832248890838	0.892179129336621	chr22_32842430_32842930	background
0.858163359628338	0.192747917283117	0.562225930681277	chr22_32843152_32843652	background
0.481845801907134	0.243529254486273	0.612545276641367	chr22_32844764_32845264	background
-0.288581171697581	0.190172401785608	0.559849758273676	chr22_32847102_32847602	background
-0.736085916579745	0.0660915724568649	0.371928538110705	chr22_32850796_32851296	background
-0.115799498788676	0.656537726751516	0.867320646960201	chr22_32852311_32852811	background
0.0768380923040256	0.933385339366442	0.977695969686627	chr22_32854253_32854753	background
0.397021148873706	0.191655557889089	0.561115322724516	chr22_32863617_32864117	background
-0.513781698993191	0.264607394737573	0.630937171078023	chr22_32864833_32865333	background
1.40367624703278	0.000521138821288217	0.0460700080552663	chr22_32897391_32897891	ageing
-1.08188736964628	0.0677772329662082	0.375939066197161	chr22_32903983_32904483	background
-0.656318391004331	0.0645442525240991	0.368268125824036	chr22_32919948_32920448	background
-0.336315385891977	0.758721281360438	0.9124451442337	chr22_32926596_32927096	background
0.758361490248307	0.119423897677775	0.469792363321065	chr22_32932119_32932619	background
-0.282979871371608	0.59457759567544	0.838879542229939	chr22_32985934_32986434	background
-0.709022831069021	0.0252139889163238	0.25288805697981	chr22_32991746_32992246	background
0.507584065937002	0.397200154771763	0.728341119884377	chr22_32996679_32997179	background
-0.777525094642123	0.0106260875923734	0.177713132147591	chr22_33000635_33001135	background
-0.526344724654376	0.339167898958522	0.688125526849155	chr22_33018175_33018675	background
0.56477618323679	0.335308339944273	0.685535517849549	chr22_33038170_33038670	background
-0.339570280067015	0.713207757519758	0.892856349165167	chr22_33049047_33049547	background
0.679738795711095	0.150295828020781	0.512215660734596	chr22_33073830_33074330	background
0.984820723897236	0.0000899921808619328	0.0200470720302191	chr22_33105420_33105920	ageing
-0.0511942763095116	0.975988663113565	0.991584176638	chr22_33126811_33127311	background
-0.129956383179585	0.852533018736685	0.948965434548394	chr22_33203137_33203637	background
-1.18619278033375	0.00159330620718067	0.0749419073737623	chr22_33210084_33210584	ageing
-0.622973767229259	0.340969563367821	0.689377787814179	chr22_33221492_33221992	background
0.00489460201027023	0.412487794065819	0.738705880885544	chr22_33247760_33248260	background
-0.140836485087603	0.384249618742574	0.719589395175009	chr22_33271514_33272014	background
-0.229336936664699	0.5318162325134	0.806203328369344	chr22_33278113_33278613	background
-0.334235708828194	0.758221900337349	0.912254071554923	chr22_33284114_33284614	background
-0.50281698202208	0.188226153529617	0.557606257016994	chr22_33301971_33302471	background
0.232368822462221	0.487224665805028	0.782541957418181	chr22_33328846_33329346	background
0.744419565107667	0.134615347581076	0.490657927746353	chr22_33354853_33355353	background
0.0955027381472159	0.699487520350946	0.886389886487593	chr22_33361558_33362058	background
0.651669150601985	0.0240635006919414	0.248365796733705	chr22_33380710_33381210	background
-0.00354539852126515	0.99959320539052	0.999767193938352	chr22_33401207_33401707	stable
-0.283145630132394	0.677993994393525	0.87725485983499	chr22_33427369_33427869	background
-0.0364625690058091	0.553663548270204	0.817883679632464	chr22_33438147_33438647	stable
0.209506450475915	0.768483624217743	0.916612522528614	chr22_33518975_33519475	background
0.486492063451664	0.533241337643643	0.807039561144753	chr22_33529338_33529838	background
0.0809423711341831	0.272457576790154	0.637594466409472	chr22_33540003_33540503	background
-0.749385508924516	0.242629321275634	NA	chr22_33542126_33542626	background
-0.00933615776815567	0.98436497369167	0.994857420333588	chr22_33544597_33545097	stable
-0.280718766008963	0.601449990088514	0.842158542853457	chr22_33579377_33579877	background
-0.0570408634842467	0.292166370252888	0.653635932528192	chr22_33658769_33659269	background
0.666153380521388	0.343239496812185	0.690816118753451	chr22_33697598_33698098	background
0.821231664161957	0.0375948489313372	0.297596693850425	chr22_33726213_33726713	background
0.504892335148668	0.204402063189149	0.574138595093967	chr22_33785211_33785711	background
-0.0957114716332886	0.930660786612801	0.976784855646213	chr22_33792777_33793277	background
-0.0313028793520929	0.730567424236245	0.900499849226092	chr22_33803285_33803785	stable
0.148486240658616	0.336261615341009	0.686155420945424	chr22_33807400_33807900	background
0.484044622373335	0.0457638931597943	0.321181016686052	chr22_33811632_33812132	background
-0.829334210110279	0.119577194549097	0.469942603650359	chr22_33823442_33823942	background
0.923242157530213	0.105827021523287	0.447472069958126	chr22_33841609_33842109	background
0.00521725120722658	0.627382045951503	0.853836924101764	chr22_33853697_33854197	stable
0.200582320476383	0.508777543858205	0.793745846227536	chr22_33864665_33865165	background
-0.620562468121851	0.233735287321844	0.603157928295739	chr22_33867080_33867580	background
-1.05540343609254	0.00840699061169389	0.160870162519423	chr22_33883524_33884024	background
0.0776197699994773	0.165614851160318	0.532007474641101	chr22_33896895_33897395	background
0.156045321811837	0.872169296455597	0.956024470585302	chr22_33909001_33909501	background
-0.159638051941187	0.885632171113162	0.960942261635514	chr22_33909890_33910390	background
0.401755423648582	0.498489786238833	0.788366954432396	chr22_33917694_33918194	background
-0.496551940627262	0.000341279050225383	0.0370294204561954	chr22_33920951_33921451	ageing
-0.47121378079547	0.539861386197557	0.810634610312036	chr22_33922951_33923451	background
-1.15054283936346	0.0073558447809376	0.151726616792592	chr22_33923648_33924148	background
-0.194234910114214	0.787958039190915	0.924091071405714	chr22_34105410_34105910	background
-0.88585900796869	0.0627497976067101	0.364842492868425	chr22_34111180_34111680	background
0.0820008263527816	0.935221017050931	0.978226449521022	chr22_34668981_34669481	background
0.818671812032408	0.0111095231436567	0.180884547543732	chr22_34866730_34867230	background
0.0633639075445872	0.17365625193563	0.541527502730469	chr22_35023979_35024479	background
-0.101641897202458	0.304337076819759	0.663305319652284	chr22_35039562_35040062	background
0.646053932133422	0.0876194530270302	0.41678475193335	chr22_35072894_35073394	background
0.467014798601815	0.16469995412728	0.5307408097264	chr22_35102698_35103198	background
0.0428693263666941	0.987346928851777	0.995750620825227	chr22_35150456_35150956	background
-0.28204947970501	0.613428092199149	0.847732803808341	chr22_35154818_35155318	background
0.123431415227684	0.78613199891387	0.923403773764299	chr22_35191374_35191874	stable
0.107135403998431	0.402202470195654	0.731717914153416	chr22_35192051_35192551	background
-0.749091924862922	0.167268018592718	0.534256615978058	chr22_35202354_35202854	background
0.0246773347214198	0.0316789969415018	0.277806632977784	chr22_35205841_35206341	background
0.562448999551316	0.104353288578956	0.444917168034563	chr22_35218902_35219402	background
-0.507950948627284	0.0448671276318772	0.318691592128648	chr22_35257214_35257714	background
0.468875732883596	0.482399954598153	0.779729694737444	chr22_35275486_35275986	background
0.353134659245364	0.0476336626891179	0.32602808306754	chr22_35299952_35300452	stable
-0.429413500409748	0.441591741950643	0.756279829533709	chr22_35303157_35303657	background
-0.528018093487215	0.363441564950046	0.706062381107205	chr22_35312568_35313068	background
0.580061078530147	0.0409402650156117	0.307348397810179	chr22_35313254_35313754	background
0.67044039798421	0.292238464250858	0.653650815459332	chr22_35315456_35315956	background
-0.184039678476889	0.798296106548908	0.928125137728544	chr22_35330109_35330609	background
0.0845622537686805	0.828882745570649	0.940184909576722	chr22_35350705_35351205	stable
-0.776823979514019	0.0588498487344112	0.355189991790746	chr22_35352488_35352988	background
-0.511010875117798	0.487217502121144	0.782541957418181	chr22_35357906_35358406	background
-0.139357019563351	0.720202702463101	0.895481612529275	chr22_35364218_35364718	background
0.251931364199299	0.398495246062852	0.729076376044821	chr22_35371832_35372332	background
-0.114801302613884	0.626895976249735	0.853655594101688	chr22_35375023_35375523	background
-0.25101792569624	0.550826196628795	0.816407675410045	chr22_35376776_35377276	stable
0.228982389002483	0.850248575089502	0.948067824719177	chr22_35379894_35380394	background
0.412149075553811	0.256474702938438	0.624479834263212	chr22_35380811_35381311	background
-0.0572927810792386	0.854047103581069	0.94950120893117	chr22_35384481_35384981	background
0.269551889692561	0.406273446404585	0.734586197382572	chr22_35399783_35400283	stable
-0.149009677374032	0.906101115036714	0.968256671743773	chr22_35418031_35418531	background
-0.0803269747757538	0.799068573360863	0.928344082156158	chr22_35430807_35431307	stable
0.163265170989787	0.449275470213066	0.760285193341147	chr22_35446300_35446800	stable
-0.00331671435190781	0.710798368372951	0.891588275718338	chr22_35467699_35468199	background
0.329173022659391	0.534362301086148	0.807713800942335	chr22_35468709_35469209	background
-0.178307821229569	0.070021423881578	0.381123042375209	chr22_35536071_35536571	background
-0.474125600068515	0.216021741296618	0.585931993917356	chr22_35540176_35540676	background
-1.16221846176954	0.0459183724190132	0.321517331591742	chr22_35554303_35554803	background
-0.557476328794433	0.123979630705231	0.476065682218969	chr22_35560329_35560829	background
-1.20337943198378	0.00194589428134066	0.0832106631166286	chr22_35561761_35562261	ageing
-0.760969792992745	0.0181174954247394	0.220769054782665	chr22_35565452_35565952	background
0.508228467272802	0.324323571900639	0.677224338556368	chr22_35569086_35569586	background
-0.753753056500688	0.273090156302955	0.638252825145631	chr22_35583025_35583525	background
0.361966185389511	0.146838407923711	0.507714458065516	chr22_35589236_35589736	background
-0.00427873115956357	0.114065265654841	0.461021442980212	chr22_35602135_35602635	stable
-0.678757220650359	0.194477010823336	0.563922672312675	chr22_35608051_35608551	background
0.298462009539639	0.263678978886348	0.63033162838678	chr22_35621395_35621895	background
-0.217323478914624	0.668068615098463	0.872486969999137	chr22_35623184_35623684	background
0.00830696559246496	0.980004880517894	0.993272606930673	chr22_35627607_35628107	stable
0.162291748922405	0.592847473477703	0.837856788750504	chr22_35629770_35630270	stable
0.522000957069328	0.0410172472204546	0.307514934576488	chr22_35638364_35638864	background
0.00334725622083666	0.892553807367211	0.963457059513595	chr22_35642140_35642640	background
-0.41933959282388	0.114272531695926	0.461480462125443	chr22_35646619_35647119	background
0.41258431080354	0.0706041428159543	0.382498276534516	chr22_35648092_35648592	background
0.33758177759071	0.691385153117254	0.883215633329575	chr22_35648693_35649193	background
0.351305621575519	0.501016951543841	0.789551756524196	chr22_35661503_35662003	background
0.88341729443251	0.106329309724946	0.448526058959038	chr22_35961416_35961916	background
0.330222396274665	0.69066934278881	0.882879215589521	chr22_35971534_35972034	background
0.0435447292174243	0.513689301664878	0.796273904402329	chr22_35973891_35974391	background
0.602398296787015	0.31535664320757	0.6707687248302	chr22_35977117_35977617	background
0.0544711185945786	0.496078253770956	0.787081912345202	chr22_35986047_35986547	background
0.354081132698036	0.210695427921438	0.580574350099697	chr22_35995708_35996208	background
0.40727814348229	0.149265479344446	0.510960099377171	chr22_36010856_36011356	background
0.650059740513358	0.32683132622901	0.679023751652081	chr22_36022175_36022675	background
0.297338954378205	0.650703195623275	0.864766594809935	chr22_36026661_36027161	background
0.0352416054073933	0.555345365456281	0.818883999428419	chr22_36028787_36029287	stable
-0.917320915655268	0.067856173571923	0.376106634980779	chr22_36052542_36053042	background
0.026200648365618	0.799533236904895	0.928553632417768	chr22_36065729_36066229	stable
0.819274187349581	0.0991439061577081	0.436547610612464	chr22_36071096_36071596	background
-0.0959346049159503	0.572520191254827	0.827717184744265	chr22_36073437_36073937	background
0.3485886103676	0.169499163114227	0.536829153450233	chr22_36077192_36077692	background
-0.235059127969161	0.0710820212392299	0.383702840951827	chr22_36080988_36081488	stable
0.371970419085303	0.14982729855581	0.511622420869476	chr22_36123852_36124352	background
0.129154727043871	0.703790737768728	0.888377412803198	chr22_36136358_36136858	background
0.184928229884328	0.124131770174002	0.476407874687788	chr22_36136984_36137484	background
-0.311881497020862	0.635280948539499	0.85743835037305	chr22_36145061_36145561	background
0.336450106786949	0.579374517037342	0.831168664664097	chr22_36149453_36149953	background
0.436675761963923	0.571376156996274	0.8271644838345	chr22_36150951_36151451	background
-0.383523555374677	0.4971543481399	0.787538903297541	chr22_36156630_36157130	background
-0.344434617479449	0.734491733226229	0.902248123818915	chr22_36160554_36161054	background
-0.584976117429573	0.1940824342201	0.563543959120444	chr22_36180195_36180695	background
-0.206913702968296	0.879494089779331	0.958419239498107	chr22_36184582_36185082	background
0.0412301157649149	0.438222726048194	0.754571920738339	chr22_36191333_36191833	background
0.108318737683142	0.486026849043846	0.781997363925196	chr22_36194878_36195378	background
0.547176506332356	0.148656979763007	0.510152460189042	chr22_36220518_36221018	background
0.304449974158446	0.716677855895685	0.894143592955938	chr22_36237364_36237864	background
0.138708855120501	0.4521703452442	0.761943096955967	chr22_36239355_36239855	stable
0.396399874933954	0.363807521405841	0.706199840411524	chr22_36244573_36245073	background
1.27378178491963	0.000817902655451405	0.0552106311346022	chr22_36252801_36253301	ageing
0.010308745732152	0.999651263244634	0.999810759696713	chr22_36277600_36278100	background
0.589675497349719	0.152420974266429	0.515217768613572	chr22_36286412_36286912	background
0.57810824601676	0.17415355468225	0.542057255447557	chr22_36323511_36324011	background
0.582466977113301	0.234686295451399	0.604131141304603	chr22_36325063_36325563	background
0.663410531086484	0.0210583955112939	0.234278897077405	chr22_36329255_36329755	background
0.158885975015325	0.531852968413586	0.806222412376447	chr22_36331287_36331787	stable
-0.192713112945791	0.365572892997032	0.707545211881925	chr22_36332998_36333498	background
-0.673692052291958	0.0491227133949706	0.330249849308907	chr22_36335179_36335679	background
0.434149152006504	0.00977157749502465	0.171404058659865	chr22_36339107_36339607	background
-0.744549409718176	0.311680434100771	0.668291512800025	chr22_36347082_36347582	background
-0.121439221498182	0.710571244215957	0.89148177023102	chr22_36352609_36353109	stable
0.190970858363059	0.665399825050619	0.871297721339026	chr22_36354893_36355393	background
0.336344384611534	0.674163438527851	0.875446698509076	chr22_36358467_36358967	background
0.290973445313635	0.788795577706359	0.924531569142176	chr22_36362957_36363457	background
-0.0338243047718862	0.518920520246678	0.799303548928316	chr22_36364924_36365424	stable
-0.261623829052402	0.0302906359545938	0.272964666987836	chr22_36367143_36367643	background
-0.126544882990662	0.937525818143975	0.979114299126723	chr22_36368549_36369049	background
0.175051127926506	0.628260624948387	0.854259387465713	chr22_36370415_36370915	background
-0.0299871493404214	0.770813751609526	0.917656965270774	chr22_36374664_36375164	background
0.288721139936275	0.364391213225425	0.706538845364227	chr22_36379885_36380385	background
0.0467792294405912	0.993667859978552	0.998038059681951	chr22_36383126_36383626	background
0.721063321493287	0.259948756299813	0.627561940313279	chr22_36384747_36385247	background
0.564350757182188	0.000204433200909379	0.0298654384226808	chr22_36387968_36388468	ageing
-0.40963337389346	0.550590275693409	0.816294571314681	chr22_36397422_36397922	background
1.43821474207815	0.00110186682747115	0.063426644871736	chr22_36398485_36398985	ageing
-0.201551268722555	0.889039398475069	0.96206864326281	chr22_36417152_36417652	background
-0.283222151929785	0.462398341972267	0.768683316192669	chr22_36419134_36419634	background
-0.283353567893569	0.734518020850996	0.902248123818915	chr22_36420060_36420560	background
-0.256494212554579	0.185453193895073	0.554590143630882	chr22_36426154_36426654	background
-0.219253463106214	0.655949494517568	0.86707131181099	chr22_36439694_36440194	stable
0.187189898718476	0.509878949301779	0.794356124523886	chr22_36445128_36445628	stable
-0.0367076873101758	0.716984928865796	0.894208072246776	chr22_36454979_36455479	stable
-0.0934054991606589	0.425449989284404	0.74666770928957	chr22_36457774_36458274	stable
0.596795307542933	0.271859344463967	0.637102630148296	chr22_36462082_36462582	background
0.514220606945882	0.0429409365376387	0.313714359659957	chr22_36465151_36465651	background
0.283693280159548	0.489025820497637	0.783472622788799	chr22_36467915_36468415	background
0.219966339164132	0.710451295279722	0.891404267278992	chr22_36470156_36470656	background
0.807683577349568	0.0565807576976339	0.349797782425485	chr22_36471463_36471963	background
0.494589567018848	0.107827578059721	0.451070482431541	chr22_36481729_36482229	background
-0.0214495369155344	0.828232218770798	0.939949544724139	chr22_36506839_36507339	stable
0.284316646500653	0.218535674131834	0.588457343884204	chr22_36529096_36529596	stable
1.06830084557688	0.00591221838917538	0.138240456699627	chr22_36541967_36542467	background
-0.0469176462357098	0.861143477655192	0.952209163932298	chr22_36544158_36544658	stable
0.791022273904018	0.148827081565623	0.51046944971154	chr22_36546892_36547392	background
-0.0607481318651258	0.676401698062354	0.876472333622621	chr22_36562402_36562902	background
1.01975412977257	0.01724580025556	0.216448291012356	chr22_36576993_36577493	background
0.438690052010677	0.36489195265898	0.706941634223465	chr22_36587510_36588010	background
0.0782561854169497	0.162511871521224	0.528111219222341	chr22_36612397_36612897	background
-0.11700141387817	0.0776814378542978	0.397259306990415	chr22_36642228_36642728	background
0.420197769071775	0.230072579525631	0.600134498224001	chr22_36659692_36660192	background
0.755784866574458	0.00476467132046153	0.126295580602569	chr22_36734169_36734669	background
0.297954064181881	0.645679692435163	0.862586450070746	chr22_36757510_36758010	background
-0.454731172346209	0.0640978201477206	0.367473299831808	chr22_36765927_36766427	background
-0.418882039022451	0.568242977750983	0.825549144858389	chr22_36773883_36774383	background
0.49136074784106	0.0607749761287113	0.36020099915484	chr22_36776124_36776624	background
-0.401348230189049	0.331289909138773	0.682280196369785	chr22_36879657_36880157	background
0.213792937634819	0.146551915523903	0.50739811121888	chr22_36912286_36912786	background
-0.553953738034724	0.0570711921324577	0.350963743430666	chr22_36922059_36922559	background
0.45656201842173	0.281716971246709	0.645376568891363	chr22_36946355_36946855	background
-0.291818725655925	0.520095961827707	0.799947948878086	chr22_36948572_36949072	background
-1.2784792624266	0.0113186409338142	0.182324715143487	chr22_36977220_36977720	background
-0.16881784384126	0.192932657003124	0.562385912154238	chr22_36977935_36978435	background
-0.0848067109409977	0.805144963773517	0.930958985382755	chr22_37019466_37019966	stable
0.504557853996007	0.588152314707888	0.835781359911955	chr22_37040754_37041254	background
-0.130134899624955	0.430988701035269	0.750284524954517	chr22_37051451_37051951	stable
-0.701034566294819	0.124584837418778	0.476825446324819	chr22_37166479_37166979	background
-0.48618445222917	0.46367563882864	0.769538175632364	chr22_37170576_37171076	background
0.524718793634429	0.558752551845141	0.820613698681161	chr22_37176382_37176882	background
0.0567800876253842	0.911749444047036	0.97041722736085	chr22_37187740_37188240	stable
0.443413364672645	0.0841213787437599	0.410097134768805	chr22_37197027_37197527	background
0.582765657533905	0.280673861623412	0.644689450988455	chr22_37198356_37198856	background
0.397585456477603	0.123036636103167	0.474857967042599	chr22_37199269_37199769	background
-0.23840177732491	0.818988529495919	0.936569368049679	chr22_37212398_37212898	background
0.801089207598635	0.0371284713722005	0.296110582706156	chr22_37229601_37230101	background
0.455535770803466	0.537234572107982	0.809372730413305	chr22_37242368_37242868	background
-0.0738256076439548	0.690968829010284	0.883002724477044	chr22_37244060_37244560	background
-0.708136654886234	0.0715395096364878	0.384804576935501	chr22_37259451_37259951	background
-0.180916670933276	0.0896360795227058	0.420217304783537	chr22_37260738_37261238	background
0.360989850572396	0.422631866930575	0.744938370351977	chr22_37266931_37267431	background
0.333381526054793	0.10256148142884	0.442181160499217	chr22_37273406_37273906	background
0.455684672655581	0.121771758139552	0.473394235215251	chr22_37303742_37304242	background
-0.0528641080820155	0.406977574725567	0.734895817514972	chr22_37307020_37307520	stable
0.36068037126566	0.507852510264663	0.793188112817721	chr22_37313888_37314388	background
-0.203397029957859	0.656797746777175	0.867381921977783	chr22_37316781_37317281	stable
0.640411625821419	0.186724261879609	0.556148103911129	chr22_37327908_37328408	background
0.0320811864854492	0.626535933818781	0.853510851700817	chr22_37329104_37329604	stable
0.113308901645275	0.413093133812079	0.739096873308633	chr22_37330375_37330875	background
-0.75090108183608	0.14642697742513	0.507219578270458	chr22_37331040_37331540	background
-0.396470715417167	0.579262655273246	0.831147952050928	chr22_37337165_37337665	background
0.3539861681222	0.150744575716141	0.512844322713105	chr22_37345778_37346278	background
0.41679450051499	0.459897905345582	0.767080494455132	chr22_37432294_37432794	background
0.0831516549535358	0.440402243923788	0.755457490706895	chr22_37455066_37455566	background
-0.0496265549432699	0.905871369215518	0.96821454891308	chr22_37475142_37475642	background
0.665253562418962	0.31351140281059	0.669656937903521	chr22_37483456_37483956	background
-0.183044908663495	0.87253460711472	0.956096321941733	chr22_37486178_37486678	background
-0.721935672145994	0.0037552044771451	0.113544621168227	chr22_37492805_37493305	background
-0.228329129556979	0.746753192413	0.907109542577597	chr22_37496997_37497497	background
0.60828126586852	0.14954181406859	0.511248974835973	chr22_37501602_37502102	background
0.0493457119042303	0.692735747072266	0.883852779318657	chr22_37512408_37512908	stable
-0.722371629494845	0.208919369716983	0.578849448284841	chr22_37519021_37519521	background
-0.220560599629472	0.507342094973556	0.792836236182333	chr22_37525319_37525819	stable
-0.233995667119123	0.275546872193488	0.640627647238044	chr22_37526244_37526744	background
1.09286398898528	0.0275725491319643	0.263095846896343	chr22_37533862_37534362	background
0.685899904727861	0.00196440394208551	0.0836197996164727	chr22_37538722_37539222	ageing
0.107335554706059	0.584145907153232	0.833646540146217	chr22_37541812_37542312	background
-0.00518648192911533	0.99988513249355	0.999943138882672	chr22_37545073_37545573	background
-0.0102887349999627	0.175447808457815	0.54331970378821	chr22_37545932_37546432	stable
-0.225132752987604	0.134305517137014	0.490175095494641	chr22_37549566_37550066	background
-0.470506641064725	0.170518237433418	0.537854361824489	chr22_37552428_37552928	background
-0.104954549845935	0.438749622929039	0.754940514440438	chr22_37560073_37560573	stable
-0.126998486805245	0.880723226092272	0.958980992814543	chr22_37561631_37562131	stable
0.113464662920826	0.829787149177404	0.94039261863262	chr22_37563194_37563694	stable
0.595346188449346	0.158913843445521	0.523344728707044	chr22_37590338_37590838	background
0.204604029882873	0.729296815980623	0.899798394094043	chr22_37592396_37592896	background
0.23835917001918	0.648347502896677	0.863869104218002	chr22_37601471_37601971	background
0.400770777502514	0.545344991299407	0.813404722743378	chr22_37606954_37607454	background
0.231369818670031	0.0322594523343988	0.279762086379576	chr22_37608473_37608973	stable
0.362239349305876	0.122842244897989	0.474529473378829	chr22_37613506_37614006	background
-0.899909077887123	0.024095641032699	0.248428653075468	chr22_37623510_37624010	background
0.0190768043140729	0.874883038174288	0.956821034731101	chr22_37633572_37634072	stable
0.309019091106435	0.512814256379117	0.795941058796069	chr22_37636509_37637009	background
-0.0620466110046569	0.887096315740371	0.961379553424849	chr22_37639284_37639784	background
-0.0984726804543339	0.930134582794102	0.97655887484523	chr22_37643208_37643708	stable
0.193073560172012	0.554779729384255	0.818562304555874	chr22_37658272_37658772	stable
-0.500434453115354	0.380009096589459	0.716804509478179	chr22_37661279_37661779	background
-0.377542042943105	0.507229315638358	0.792807808688863	chr22_37669540_37670040	background
0.61174092740532	0.000728182387203174	0.0526045975140992	chr22_37675219_37675719	ageing
-0.208784538219287	0.670366230128711	0.873682655766139	chr22_37681355_37681855	background
-0.12252957972718	0.845408000983265	0.946073378356708	chr22_37686090_37686590	stable
0.813797599655945	0.000118558418816534	0.0229751924775198	chr22_37696657_37697157	ageing
0.129537846730329	0.284281007930916	0.647157654818946	chr22_37716630_37717130	background
1.28626142495179	0.0127735351829713	0.191179252500679	chr22_37728096_37728596	background
-0.0183563593794811	0.96173913712391	0.98698120212295	chr22_37735041_37735541	background
-0.157622821110902	0.459564551981123	0.766825426502232	chr22_37738967_37739467	stable
-0.236636539471305	0.252191052904843	0.620624274594497	chr22_37741164_37741664	background
-0.160963870981574	0.0540206123853616	0.342894026831773	chr22_37742303_37742803	stable
0.41078634213744	0.614126809426079	0.848041987035456	chr22_37743243_37743743	background
-0.127548356776736	0.87579158699839	0.957102400942801	chr22_37745878_37746378	stable
0.11190849292823	0.696893148355328	0.885339465182181	chr22_37747143_37747643	stable
0.560155801732476	0.209380294364318	0.579464509295564	chr22_37749671_37750171	background
-0.586179188434157	0.0444359668875131	0.317540945571885	chr22_37751575_37752075	background
0.502970075760166	0.00551620675401762	0.134404424210788	chr22_37752453_37752953	background
0.461123800347078	0.45439401514687	0.763377226697946	chr22_37753650_37754150	background
-0.514294319939189	0.335302471921836	0.685535517849549	chr22_37776285_37776785	background
0.0572606462549368	0.0966375705199627	0.432382667326568	chr22_37776951_37777451	background
-0.43413304177389	0.436512911534188	0.753397467295357	chr22_37779408_37779908	background
-0.0850301040764966	0.851894517217399	0.948706497197215	chr22_37791758_37792258	stable
-0.480511773006748	0.195096570265598	0.564522958906226	chr22_37802206_37802706	background
-0.248202581915711	0.636938645983037	0.85835533439745	chr22_37805006_37805506	background
0.341377864365627	0.250089036444396	0.618775047341848	chr22_37807645_37808145	background
-0.120784668467683	0.0279783902770913	0.264159953196389	chr22_37817573_37818073	stable
-0.375499115507169	0.0362180126324684	0.292977397740052	chr22_37818576_37819076	background
0.288628554501397	0.269936877179723	0.635582099466083	chr22_37844167_37844667	stable
0.238159174392239	0.65015609994459	0.86452606671512	chr22_37849152_37849652	background
0.372099438452431	0.55324442023819	0.817704269112182	chr22_37863441_37863941	background
0.0502458930915674	0.276983232128836	0.641601855138192	chr22_37880637_37881137	background
0.165705721619372	0.0193770069252953	0.227036930816132	chr22_37887541_37888041	background
-0.0833639694139596	0.162207778029041	0.527650672306382	chr22_37905136_37905636	stable
0.92009142739434	0.0172409911029427	0.216448291012356	chr22_37930549_37931049	background
-0.112778861736508	0.348555219040102	0.694953455808884	chr22_37933817_37934317	stable
0.508608575474576	0.200843359629216	0.570418866532056	chr22_37940717_37941217	background
0.421715820464306	0.170633872699657	0.537984204370916	chr22_37953318_37953818	background
0.434923634753558	0.250981913501415	0.619514693875339	chr22_37965108_37965608	background
-0.34529250911975	0.0799936080674381	0.401783097256228	chr22_37999862_38000362	background
0.0587545658649083	0.807080131489531	0.931468666433299	chr22_38012682_38013182	background
0.174395076958925	0.133682022685892	0.489533201926871	chr22_38017500_38018000	background
0.310895815856491	0.568536169746284	0.825712655420006	chr22_38034521_38035021	background
-0.186450229038899	0.316510041737271	0.671672041124643	chr22_38052254_38052754	background
0.0598354632572916	0.769858331305091	0.917207035950181	chr22_38057010_38057510	stable
-0.0764156018986696	0.598132067263334	0.840434090936934	chr22_38069284_38069784	background
0.193064187188814	0.925875293338103	0.97498456468795	chr22_38081226_38081726	background
0.19802794746608	0.273406987355844	0.638609588388969	chr22_38114432_38114932	stable
0.0496008583964991	0.432724122857384	0.751304523920636	chr22_38135275_38135775	stable
-0.314700588993597	0.627079915840178	0.853774750699812	chr22_38177967_38178467	background
0.498874607214437	0.0412481123008806	0.308264236199584	chr22_38180053_38180553	background
0.460810873827582	0.0424198373282027	0.31210173528904	chr22_38181669_38182169	background
0.428168456975716	0.205537742670854	0.575398846925746	chr22_38201748_38202248	background
0.221791245125416	0.304816760107055	0.663658523298736	chr22_38204448_38204948	background
-0.144389049534974	0.435846799056621	0.752886489008163	chr22_38214616_38215116	background
0.281030387337542	0.479490784209434	0.778263116280445	chr22_38218520_38219020	background
0.0897792780564732	0.89180245031711	0.963122533379105	chr22_38228680_38229180	background
-0.255160502548128	0.417583594710564	0.741751698644278	chr22_38233352_38233852	background
0.259764505396521	0.479551442270551	0.778317858142925	chr22_38239001_38239501	background
-0.00840568376139145	0.434510526442627	0.751997951085292	chr22_38240809_38241309	background
-0.169903905659869	0.3241872074571	0.677151290626476	chr22_38260601_38261101	background
-0.50904552202981	0.464275572181533	0.769753370543177	chr22_38270508_38271008	background
-0.571944272985368	0.0245369135082234	0.250182230445241	chr22_38272754_38273254	background
-0.0548951927999398	0.238615802036358	0.607802368394195	chr22_38278688_38279188	background
-0.460976279555677	0.0541581708756843	0.34318997664513	chr22_38283067_38283567	background
-0.0439672752591392	0.786675820172978	0.923694894112567	chr22_38283992_38284492	stable
-0.00596873349414841	0.690445408640925	0.882831874764106	chr22_38298514_38299014	stable
0.357791334692354	0.773013207446102	0.918521730647098	chr22_38304387_38304887	background
0.568633490259771	0.205671802147902	0.575398846925746	chr22_38310146_38310646	background
-0.350985897152213	0.0608686076093792	0.36037544449153	chr22_38313274_38313774	background
-0.145414453108879	0.945485223553004	0.981559883253086	chr22_38315100_38315600	background
-0.483114913315867	0.25222011090275	0.620649172856734	chr22_38317044_38317544	background
0.335251058385015	0.123463909615248	0.475366040739842	chr22_38318202_38318702	background
0.502662662665587	0.045826141133148	0.32133826186806	chr22_38327739_38328239	background
-0.342173878963653	0.452762505101151	0.762321524707849	chr22_38336064_38336564	background
0.438909048889136	0.519446038251213	0.79955091515317	chr22_38353087_38353587	background
0.116855275903848	0.850720103650231	0.948217930090166	chr22_38398683_38399183	stable
0.0405373534453213	0.977484135408657	0.992256986775324	chr22_38467786_38468286	stable
-0.0516053062629277	0.081778840332631	0.405455295495292	chr22_38468727_38469227	background
0.440458372569219	0.0149644890423833	0.203069052399428	chr22_38506194_38506694	background
1.0731281895721	0.00496007358380458	0.128599157448449	chr22_38554266_38554766	background
0.29171130956407	0.457158397560684	0.765189254202439	chr22_38564615_38565115	background
-0.27545133275425	0.511487716133665	NA	chr22_38566663_38567163	background
-0.61015856612411	0.138504570957928	0.495972381898264	chr22_38570052_38570552	background
-0.336962593407443	0.491271494954622	0.784400839695758	chr22_38572114_38572614	background
0.458846864287975	0.396809149677351	0.728121373800488	chr22_38606364_38606864	background
0.430188699296707	0.365621544818549	0.707559090974722	chr22_38656196_38656696	background
0.026439406054443	0.391962438073421	0.724974471508348	chr22_38681655_38682155	stable
0.423543394949736	0.203977296544988	0.573594224890771	chr22_38696636_38697136	background
0.215259322077923	0.789992817912092	0.925092043038208	chr22_38700782_38701282	background
0.670898662108992	0.000209666856016199	0.0301509246918478	chr22_38705329_38705829	ageing
0.271293803024957	0.0680373306497024	0.376596114599204	chr22_38718393_38718893	background
0.170839006881828	0.511087250406115	0.795064277142409	chr22_38755764_38756264	stable
0.490725794850795	0.263255919632647	0.630090398655063	chr22_38764209_38764709	background
-0.402612062999697	0.26652165828095	0.632401626504547	chr22_38766064_38766564	background
-0.229140794080023	0.7160425343144	0.893986384136399	chr22_38768761_38769261	background
0.08470625319773	0.477840164097943	0.777289210502694	chr22_38782804_38783304	background
0.878197686444854	0.00344477005744286	0.109562119253189	chr22_38785794_38786294	background
0.365888695393675	0.518900889843391	0.799303548928316	chr22_38788333_38788833	background
0.531657756700663	0.134068925299728	0.48984441251119	chr22_38793967_38794467	background
0.796249833323171	0.0492439723939675	0.330580697607526	chr22_38799664_38800164	background
0.559945820964696	0.159645288427161	0.524249034108318	chr22_38802712_38803212	background
-0.623862710869373	0.0474640556721505	0.325556831368787	chr22_38824491_38824991	background
0.504099762300301	0.17609669019401	0.544134835282671	chr22_38831083_38831583	background
-0.323906938529257	0.488416693121402	0.78313291626397	chr22_38843373_38843873	background
0.727262448401207	0.086781278014647	0.415319006400748	chr22_38851355_38851855	background
-0.45427575504628	0.352766467538982	0.698119297044301	chr22_38868774_38869274	background
-0.369733917754642	0.642640990862306	0.861192252052558	chr22_38870167_38870667	background
0.388455322748642	0.0379378065081764	0.298581221339503	chr22_38872058_38872558	background
-0.360698232017452	0.470014808529843	0.772903775335467	chr22_38872895_38873395	background
0.0278185659046137	0.333388741422479	0.683982509452767	chr22_38881435_38881935	background
0.271896856902091	0.513565179091199	0.796238901409987	chr22_38882443_38882943	background
0.111446767240505	0.351659891694702	0.697483314547941	chr22_38982084_38982584	stable
0.235258794178878	0.427581348136406	0.748082925997101	chr22_39013956_39014456	stable
0.252365912235428	0.684814057556462	0.880448767533646	chr22_39040628_39041128	background
-0.0146460661252019	0.102757473055829	0.442516655990697	chr22_39077004_39077504	background
-0.305507517733832	0.483298491278429	0.780307299981567	chr22_39144353_39144853	background
0.384406188858422	0.3087825936193	0.666399429130223	chr22_39145489_39145989	background
-0.0384213713117195	0.553616938319827	0.817869615525791	chr22_39152511_39153011	stable
-0.635636965101678	0.112795012308737	0.459035457770628	chr22_39170735_39171235	background
0.741021404573056	0.18080918600502	0.549907637777869	chr22_39174657_39175157	background
-0.229695622558092	0.769072274161322	0.916859868634905	chr22_39176084_39176584	background
-0.0681461601950242	0.844333044475382	0.945736649671134	chr22_39205236_39205736	background
-0.58599704042637	0.408018091250301	0.73561887423713	chr22_39234275_39234775	background
0.199024457765433	0.627811767654368	0.854000367458509	chr22_39266381_39266881	background
0.682579365427963	0.0448493951513496	0.318691592128648	chr22_39277211_39277711	background
0.0878432568157397	0.92815548305877	0.97579613305438	chr22_39292522_39293022	stable
0.16986106438004	0.145129557815629	0.505404587238651	chr22_39308709_39309209	stable
-0.224631381612459	0.534879656919845	0.808091230762932	chr22_39310624_39311124	background
0.165204554569056	0.872747878380909	0.956172830941481	chr22_39316301_39316801	background
-0.15038492650955	0.869200541428362	0.955122173445692	chr22_39317247_39317747	background
0.375468814492336	0.28381299032956	0.646847276774842	chr22_39319525_39320025	background
-0.558624718915692	0.437344130861056	NA	chr22_39339733_39340233	background
-0.582744406620774	0.161278172144392	0.526576783088423	chr22_39343460_39343960	background
-0.257990339743647	0.496070879482836	0.787079267452673	chr22_39388143_39388643	background
-0.392126655723208	0.193563214825457	0.562854042722328	chr22_39399523_39400023	background
0.0105449765867059	0.829418192124511	0.940359752202391	chr22_39405336_39405836	stable
0.0466529220885559	0.650660461167815	NA	chr22_39412503_39413003	background
0.0297025631268087	0.252067589545529	0.620453301783868	chr22_39431645_39432145	background
-0.443299036247468	0.240857726039705	0.6098354719557	chr22_39437141_39437641	background
-0.446591661232131	0.352031557048673	0.697696914711236	chr22_39463904_39464404	background
-0.1077643997505	0.11005704981282	0.454262555877122	chr22_39471657_39472157	background
-0.0697403609659298	0.860081238075549	0.951897721466128	chr22_39474470_39474970	background
-0.509398873396332	0.549114615486525	0.815464619895432	chr22_39482673_39483173	background
0.216361073315326	0.844488752186396	0.945759372073652	chr22_39490107_39490607	background
0.429028556547644	0.302505806086697	0.661843331363003	chr22_39493740_39494240	background
-0.285189891941329	0.620258933044919	0.850702035560824	chr22_39496285_39496785	background
0.167276035820548	0.763620322649416	0.914439631309068	chr22_39500891_39501391	background
-0.122550173302558	0.0523725169241278	0.338568323156402	chr22_39502036_39502536	stable
-0.0491098466412224	0.0371310396151573	0.296110582706156	chr22_39518355_39518855	background
0.0766060178813428	0.940216613615084	0.98011030126121	chr22_39519974_39520474	stable
-0.130356502940403	0.756570740358961	0.91151598795431	chr22_39523121_39523621	stable
0.209256570482254	0.499202466705653	0.788713636087054	chr22_39529125_39529625	background
0.252169488405637	0.470936327760107	0.773395544355876	chr22_39532627_39533127	stable
-0.434182557275635	0.424022816101367	0.745781714356749	chr22_39534658_39535158	background
0.117637862193878	0.60871529495272	0.845640262882439	chr22_39574728_39575228	background
-0.267654783517527	0.634150564456074	0.856858794903279	chr22_39592568_39593068	background
0.705233599946745	0.292568188549526	0.65393631386618	chr22_39704254_39704754	background
0.0903570181512838	0.181494984444006	0.550658034819906	chr22_39818033_39818533	background
0.188279237950011	0.824237018791609	0.938625982894645	chr22_39820231_39820731	background
-0.134242830060088	0.945481405546538	0.981559883253086	chr22_39908698_39909198	background
-0.079381974499883	0.921703319263155	0.973627380388367	chr22_39959474_39959974	background
0.0261945074820279	0.0000071510029662939	0.00527369260468267	chr22_39961356_39961856	ageing
-0.502945541459571	0.351497536288877	0.697321516080627	chr22_40024732_40025232	background
-0.075188097593658	0.386973959170871	0.721548943566637	chr22_40031727_40032227	stable
-0.133472465641302	0.448881834519228	0.760104074493231	chr22_40036577_40037077	background
0.0385016640313829	0.522453778830016	0.801314952276539	chr22_40044364_40044864	stable
0.447391753667017	0.351397258861615	0.697203061203729	chr22_40107979_40108479	background
-0.354889740540724	0.38694094396008	0.721540235317566	chr22_40123341_40123841	background
-0.00905937062745848	0.261211040787462	0.628609433792576	chr22_40176971_40177471	background
0.326262108199321	0.411744509586398	0.738172046646252	chr22_40177618_40178118	background
0.266179547505412	0.23530502525965	0.604617864834041	chr22_40178815_40179315	background
0.144959086325791	0.344198863941575	0.691517693113757	chr22_40183198_40183698	stable
0.233466776325575	0.349372347373828	0.695479598976036	chr22_40196540_40197040	background
1.3495857350101	0.00598672924842847	0.139035851979202	chr22_40204214_40204714	background
0.470097201827513	0.309459979383263	0.666807281752658	chr22_40238978_40239478	background
-0.217957638496364	0.834123976861745	0.941853165677591	chr22_40276414_40276914	background
0.556581984794728	0.235248661938086	0.604560096891339	chr22_40310122_40310622	background
-0.301488968358911	0.414272461612124	0.739890521154326	chr22_40346277_40346777	background
-0.505278878883453	0.387384991917596	0.72181842896881	chr22_40348007_40348507	background
0.313889822196461	0.667179855310233	0.872059114268954	chr22_40363023_40363523	background
0.15543251603997	0.82958472362804	0.940391122485702	chr22_40370351_40370851	stable
0.182088362654858	0.413769430057176	0.739577662631391	chr22_40383875_40384375	background
0.825563822392835	0.0986742430183781	0.435943216600304	chr22_40436460_40436960	background
0.325266425499999	0.725019131785345	0.897859165446865	chr22_40448648_40449148	background
0.239927479233733	0.861191668096161	0.952241051146291	chr22_40449594_40450094	background
0.993945607127741	0.0185683430299406	0.22323450881118	chr22_40498372_40498872	background
0.373806722030471	0.286634538604525	0.648934496993677	chr22_40499077_40499577	background
0.640304851607605	0.11266114746315	0.458856276560784	chr22_40512387_40512887	background
0.551956857820448	0.282025484061076	0.645654750106987	chr22_40527919_40528419	background
0.226789920043736	0.830591162289019	0.940710545718943	chr22_40533584_40534084	background
0.56491304623596	0.357423520939336	0.701090602264163	chr22_40534836_40535336	background
-0.0142539296263699	0.818120455025178	0.936123558059908	chr22_40572939_40573439	background
-0.720556794317666	0.0940150885223932	NA	chr22_40626835_40627335	background
0.651564295607276	0.279221354407253	0.643546357758509	chr22_40628571_40629071	background
0.0498420580775337	0.941189793999417	0.980307406146834	chr22_40636581_40637081	stable
0.617393116627195	0.164512637953973	0.530418929580728	chr22_40646172_40646672	background
0.272639795736088	0.155508888711791	0.519075312872398	chr22_40651864_40652364	stable
-0.523687382747099	0.15259697468757	0.515377235241522	chr22_40654420_40654920	background
-0.0936185489778358	0.739596506241215	0.904334536048033	chr22_40665196_40665696	stable
0.963033350181741	0.0091472014217165	0.16661897419972	chr22_40666350_40666850	background
0.199969720395964	0.706496937079975	0.889546902251409	chr22_40668889_40669389	background
0.177444080624073	0.771452680503045	0.917907008560263	chr22_40683006_40683506	stable
0.0827141074448198	0.0212825160620121	0.235348346169511	chr22_40711456_40711956	stable
0.586227826219187	0.119311739437242	0.469552062162867	chr22_40720904_40721404	background
-0.628630372204654	0.32428295812084	0.677206542432765	chr22_40732661_40733161	background
0.831170487647303	0.0268002127014373	0.259986193952576	chr22_40757002_40757502	background
-0.806999421288403	0.00775709484739749	0.155493696971184	chr22_40819173_40819673	background
0.239196287660025	0.133459355199275	0.489341506881356	chr22_40856556_40857056	stable
0.206522423830748	0.500113333790375	NA	chr22_40899011_40899511	background
-0.0408534642602828	0.524621653492491	0.802581623031998	chr22_40919398_40919898	background
-0.0305023930288584	0.609456937668003	0.845872024648459	chr22_40920548_40921048	background
0.27284647976846	0.106371275298074	0.448622673705775	chr22_40951373_40951873	stable
0.304524409700667	0.0529064983575081	0.339842946272882	chr22_41009119_41009619	background
0.128123969197841	0.0661142142969991	0.371998329876399	chr22_41022346_41022846	stable
0.425256544718251	0.345087310621055	0.69234340296675	chr22_41028797_41029297	background
-0.0617522586218857	0.53532073621484	0.808295933274038	chr22_41030854_41031354	stable
0.0642537308829008	0.0158230142625861	0.208456947589616	chr22_41048743_41049243	stable
0.343719782667599	0.214729986585965	0.584659091611002	chr22_41052642_41053142	background
0.387867490137489	0.0123653049921467	0.188824546656735	chr22_41091357_41091857	stable
0.808087064289051	0.187245075488533	0.556785412705866	chr22_41181750_41182250	background
-0.105355303688231	0.625733347601703	0.85310958442102	chr22_41183061_41183561	background
-0.100779229583388	0.633225777674838	0.856663404731723	chr22_41197296_41197796	stable
0.0556835916827234	0.360816831529111	0.703981545810401	chr22_41205004_41205504	stable
0.553021716868532	0.11390734933015	0.460649303332209	chr22_41217687_41218187	background
-0.0955060604599516	0.932855662523966	0.977548070388632	chr22_41237706_41238206	background
0.206283142331325	0.876938839707917	0.957502568192847	chr22_41256271_41256771	background
0.710514458387969	0.150943335859286	0.513060762336217	chr22_41263640_41264140	background
0.324406059456734	0.00381993037740102	0.114546414108854	chr22_41286122_41286622	stable
0.378638680085446	0.53515569700075	0.808237535979066	chr22_41288243_41288743	background
-0.15331450724941	0.201529392307834	NA	chr22_41289609_41290109	background
0.725541330461629	0.000847485124713932	0.0565980525806533	chr22_41290616_41291116	ageing
0.260654708097312	0.472118796546005	0.774136516607161	chr22_41301287_41301787	background
0.526010145395207	0.09418209180024	0.428153478243259	chr22_41305597_41306097	background
0.191241962708978	0.748755157025912	0.90800041623416	chr22_41308031_41308531	background
0.103709074882036	0.937914011587203	0.979217245769102	chr22_41349998_41350498	background
-0.161587963628731	0.505530201124568	0.791950040913579	chr22_41367114_41367614	stable
0.338483417017992	0.0993976107359718	0.436922555913018	chr22_41381538_41382038	stable
0.342113270845704	0.4673630314377	0.771440722683819	chr22_41393430_41393930	background
-0.940230505035993	0.049495256384476	0.33123145995988	chr22_41401876_41402376	background
-0.069473359617048	0.282523620947141	0.645988641997926	chr22_41403745_41404245	stable
-0.0914692617796716	0.0168844285366445	0.214613636636351	chr22_41413604_41414104	stable
-0.016805929380463	0.412784077942288	0.738843158974974	chr22_41417979_41418479	background
0.14819741970447	0.258174534669259	0.626229158535309	chr22_41444243_41444743	stable
0.268579640561405	0.226930760033689	0.597254927459164	chr22_41448308_41448808	stable
0.402476213639025	0.0566267563929714	0.349932689686375	chr22_41468581_41469081	background
-0.426262987342126	0.0972111149152242	0.433452104012051	chr22_41479338_41479838	background
-0.0809197856628587	0.816897814387988	0.935568020750186	chr22_41482477_41482977	background
0.169214415139489	0.248302006765442	0.617390774575504	chr22_41483052_41483552	background
0.0704728869075031	0.21454903025554	0.584498840401886	chr22_41504340_41504840	background
-0.0197894721633498	0.382473097506234	0.718317595801787	chr22_41512737_41513237	background
0.232314238281129	0.783440292196283	0.922353828563813	chr22_41523907_41524407	background
0.292895058923342	0.518981309209269	0.799309468989906	chr22_41526618_41527118	background
-0.326033198122425	0.749791344783874	0.908383698434122	chr22_41533149_41533649	background
1.06432500911595	0.00574129183788487	0.136629866225889	chr22_41539643_41540143	background
0.799018678277176	0.00000470785053191165	0.00405781406971795	chr22_41544347_41544847	ageing
0.560292096045138	0.29496265703206	NA	chr22_41553861_41554361	background
-0.0160389222795291	0.49404861893241	0.785927995554902	chr22_41557280_41557780	stable
0.232865804336763	0.819596992809293	0.936719687767441	chr22_41563319_41563819	background
0.30266787644425	0.548361881779965	0.815110322520791	chr22_41565373_41565873	background
0.284795677058527	0.0301668946951464	0.272732143281647	chr22_41589788_41590288	stable
-0.286309738329436	0.549740080471189	0.815812701792678	chr22_41597237_41597737	background
0.506698438359631	0.287891585861274	0.650030335357356	chr22_41598016_41598516	background
0.214988893684855	0.650670221871721	0.864766594809935	chr22_41620938_41621438	stable
0.317395916591366	0.379072560665802	0.716210751644716	chr22_41636413_41636913	background
-0.2205435020425	0.689504510966933	0.882404290597356	chr22_41666581_41667081	background
0.431161247911769	0.23492938353674	0.604324316877462	chr22_41667311_41667811	background
0.748280659361307	0.132718565998118	0.488495569543837	chr22_41669384_41669884	background
0.429229725453161	0.455860675432393	0.764329114874354	chr22_41682217_41682717	background
-0.0436018460580055	0.6241482567111	0.852371658591989	chr22_41688615_41689115	stable
0.377535737528744	0.416193294312699	0.741108818284967	chr22_41697126_41697626	background
0.135459296662001	0.566835847394244	0.824764697641332	chr22_41746496_41746996	stable
-0.665593563490027	0.088872624014007	0.41895286507818	chr22_41799741_41800241	background
-0.209107810244689	0.371108163313376	0.71102496052734	chr22_41800344_41800844	stable
0.216189416236298	0.75958876944379	0.912779972782641	chr22_41825342_41825842	background
0.657927113301228	0.000186348546858329	0.0288698156260121	chr22_41832723_41833223	ageing
0.172733528678603	0.782339315394649	0.921864569039345	chr22_41857508_41858008	background
1.01115154767381	0.0470481049649581	0.324466430404101	chr22_41859408_41859908	background
0.523242512437991	0.374421748615546	0.712974531682927	chr22_41888758_41889258	background
-0.616049718894028	0.478519437248382	0.777781610824904	chr22_41910467_41910967	background
-0.75793584251635	0.193946173798059	0.56338804281216	chr22_41919413_41919913	background
0.451805842443336	0.0508343730670218	0.334917875623721	chr22_41940810_41941310	background
0.254470750057089	0.714743428553335	0.893443850164447	chr22_41943687_41944187	background
0.0423855990167946	0.931676516780835	0.977079241444386	chr22_41946683_41947183	stable
-0.74120780168748	0.177989040779796	0.546258209321467	chr22_41957607_41958107	background
0.517940792867542	0.0272336242126806	0.261951350154031	chr22_41966547_41967047	background
0.0303193823197913	0.0177679898404725	0.218898333296398	chr22_41983471_41983971	background
0.225937898989563	0.575353953934971	0.829257104466167	chr22_41998477_41998977	background
0.0375879538605779	0.858309489615527	0.951206914093403	chr22_42031138_42031638	background
0.34899476172539	0.602734895562151	0.842718057564539	chr22_42047125_42047625	background
0.563823248409882	0.00139490338803277	0.0705679884214318	chr22_42070670_42071170	ageing
-0.480276479768423	0.476930081234497	0.776894967130685	chr22_42074166_42074666	background
0.342205985357221	0.479228989035157	0.778184855272281	chr22_42270292_42270792	background
0.52974808001496	0.346482744258593	0.693508596447228	chr22_42283568_42284068	background
-0.780885337978458	0.136597147107536	0.493328680559784	chr22_42294364_42294864	background
-0.665093371795547	0.225139057232182	0.59533088843464	chr22_42316921_42317421	background
-0.745576017760274	0.0800375544032578	0.401959907233958	chr22_42343426_42343926	background
0.13381300990811	0.240513395433251	0.609574270904522	chr22_42344518_42345018	background
0.249443101531352	0.0158974387521369	0.208640561795444	chr22_42369118_42369618	stable
-0.689207399230545	0.0268784098940119	0.260378459656041	chr22_42437415_42437915	background
-0.660014959043264	0.0152821417413562	0.20500007210049	chr22_42444161_42444661	background
0.177248795726063	0.590982067762021	0.837016014450409	chr22_42473409_42473909	background
0.177997681010019	0.705074303182204	0.888926013442838	chr22_42500220_42500720	background
-0.192067151151029	0.807182483109239	0.931491179212653	chr22_42519579_42520079	background
0.100468087283082	0.927305111139886	0.975560876739179	chr22_42532820_42533320	background
0.615693893386835	0.169897058560542	0.537339775065756	chr22_42551957_42552457	background
-0.483626436025144	0.149968468532465	0.511851775125886	chr22_42553599_42554099	background
0.0680254386272686	0.0556035643455842	0.347180529350787	chr22_42581860_42582360	background
0.119345029222944	0.549814268360636	0.815824065667784	chr22_42604323_42604823	background
0.478560924605622	0.417189846214359	0.741453390789858	chr22_42608761_42609261	background
0.272358839843054	0.848521940042217	0.947429489740526	chr22_42612764_42613264	background
0.443926996817492	0.0596473706949988	0.357288904509199	chr22_42615009_42615509	background
0.5585886883641	0.118248231890457	0.467829369388272	chr22_42620662_42621162	background
0.597550427487591	0.161622401564772	0.526863656297953	chr22_42621539_42622039	background
0.579251153303874	0.0261261620493146	0.257192287522084	chr22_42635481_42635981	background
-0.908244799949434	0.0468228543878438	0.323768862962232	chr22_42641639_42642139	background
-0.158386119240918	0.486568675394423	0.782208199239464	chr22_42644972_42645472	background
-0.24075397012521	0.239118234576345	0.608205933232899	chr22_42646823_42647323	background
-0.0459307221495335	0.791906462381223	0.925982623595985	chr22_42649214_42649714	stable
-0.321770456753717	0.742045005409673	0.905237216370078	chr22_42651120_42651620	background
-0.0253720442408305	0.996380727578993	0.998821362289441	chr22_42661929_42662429	stable
-0.316816604209442	0.192326940953797	0.561770317555306	chr22_42676083_42676583	background
0.394225342318741	0.212785114586617	0.582630536123796	chr22_42680543_42681043	background
0.0949783703297728	0.597554823442961	0.840147935928022	chr22_42683557_42684057	background
0.359711420011043	0.111104777292291	0.456141157656078	chr22_42688338_42688838	background
0.632744456143016	0.178248802900961	0.546507581224396	chr22_42697631_42698131	background
-0.510186923000802	0.171215132382067	0.538661985409443	chr22_42699105_42699605	background
0.212296899338024	0.803169730345989	0.930066932896875	chr22_42719103_42719603	background
-0.537463171989342	0.408685440913805	0.736090687827043	chr22_42720555_42721055	background
-0.370063372862508	0.621386635286042	0.851115173614951	chr22_42722208_42722708	background
-0.00545282674956432	0.497983190968389	0.788118513463716	chr22_42727431_42727931	background
0.773545739106341	0.0302430854013695	0.272789557283674	chr22_42743555_42744055	background
0.0912376810472099	0.955035573649585	0.98500853034614	chr22_42747961_42748461	background
0.182162796760438	0.858628814904788	0.951335534196382	chr22_42754672_42755172	background
-0.799913452450939	0.0797827671443579	0.40134303600276	chr22_42755512_42756012	background
0.337309659823391	0.4605586658431	0.767466070023686	chr22_42769895_42770395	background
-0.801867354425778	0.0378206675052969	0.298185464343415	chr22_42779998_42780498	background
-0.140973101958292	0.899652318263429	0.965850189224894	chr22_42819977_42820477	background
0.083518392304818	0.729662909249759	0.900025779959065	chr22_42841403_42841903	background
0.111532787330042	0.638093197763931	0.859041574671434	chr22_42856966_42857466	stable
0.831865758650175	0.184199903365415	0.553338382933724	chr22_42863150_42863650	background
-0.323810934946677	0.713581377649039	0.893027196261525	chr22_42867622_42868122	background
0.6602982604652	0.224131194158628	0.594504567996424	chr22_42920051_42920551	background
0.165147924969924	0.888697255292685	0.962034748916242	chr22_42921923_42922423	background
0.561403505313392	0.194564789803785	0.564006411742977	chr22_42933692_42934192	background
0.258398814115876	0.579782431738025	0.831410018451575	chr22_42937379_42937879	background
-0.250243258388943	0.772814961390749	0.918483645256524	chr22_42939133_42939633	background
0.558596321884864	0.157541677493555	0.521620335348124	chr22_42940091_42940591	background
0.155639354552354	0.258222189071419	0.626274372909694	chr22_42949064_42949564	background
0.0373382340703346	0.120936962790594	0.471988189509997	chr22_42959678_42960178	background
0.684135919408946	0.175513791387813	0.543394582747586	chr22_42978373_42978873	background
0.476344567374601	0.277764529511861	0.642260425021021	chr22_42990037_42990537	background
0.755683508983062	0.159619198469732	0.524200805433378	chr22_42990930_42991430	background
0.145532352422879	0.796607174358806	0.927599121050369	chr22_42993825_42994325	background
0.631269372550029	0.0780504329563055	0.397921593646513	chr22_42995007_42995507	background
-0.597544425005188	0.329265414799765	0.680860041858517	chr22_43002150_43002650	background
0.260958645449192	0.435572420889732	0.752699559794303	chr22_43003627_43004127	background
-0.221491300358169	0.514687146674849	0.796829918518928	chr22_43007600_43008100	background
0.397882935052286	0.133712204634498	0.489565728156279	chr22_43014251_43014751	background
0.00631757392496192	0.796555924142497	0.927599121050369	chr22_43014994_43015494	stable
0.213107057204524	0.602642187824872	0.842670075219035	chr22_43033805_43034305	background
0.560656316071618	0.15837711634484	0.522743406115628	chr22_43036194_43036694	background
-0.279327907020034	0.624364989562427	0.852473387527227	chr22_43067404_43067904	background
-0.0129177102044478	0.782389518547815	0.921880142205656	chr22_43089174_43089674	stable
0.192033328913357	0.535194204788595	0.808283093435678	chr22_43090087_43090587	background
-0.124903279037872	0.390214577726221	0.723643003900594	chr22_43126764_43127264	background
-0.565786466074339	0.11898019561211	0.468996764890954	chr22_43143105_43143605	background
-0.242379357597708	0.686411166158913	0.881119461697283	chr22_43151914_43152414	background
-0.30261270200397	0.427222786149682	0.747844585663537	chr22_43168362_43168862	background
-0.0111175819955744	0.286159630846814	0.648602720045626	chr22_43183713_43184213	background
-0.185553025220522	0.143681042534566	0.50335996986808	chr22_43185671_43186171	background
-0.119604538375521	0.614418875909229	0.848168977392345	chr22_43186742_43187242	stable
0.123841187071046	0.22752366725779	0.597833425606183	chr22_43187367_43187867	stable
0.024980638125198	0.944225773435462	0.98137576988524	chr22_43273812_43274312	background
-1.20861915385269	0.011053689423486	0.180426997997964	chr22_43301256_43301756	background
-0.169305481668202	0.923859633135285	0.974337201842997	chr22_43337372_43337872	background
-0.3379435064135	0.355981082526615	0.700141014861573	chr22_43343166_43343666	background
-0.147740165272201	0.845481318172708	0.946073378356708	chr22_43385634_43386134	background
-0.328620548709524	0.458891262353702	0.7663430832098	chr22_43388255_43388755	background
0.0543097834502496	0.510829292294468	0.794902577651037	chr22_43535762_43536262	background
-0.233968498726066	0.784446169092644	0.922831412164066	chr22_43587521_43588021	background
0.5001324295861	0.38401045801154	NA	chr22_43622825_43623325	background
0.121029426893335	0.902659915057274	0.967050217531419	chr22_43726205_43726705	background
0.212376443291572	0.420671352112549	0.743748229717313	chr22_43777227_43777727	stable
0.116436531221632	0.0391727095482155	0.30213814476372	chr22_43789389_43789889	stable
-0.0696566256778945	0.841353851906896	0.944419073646905	chr22_43812086_43812586	stable
-0.26716193491702	0.243780977325373	0.612842067119282	chr22_43826569_43827069	stable
-1.01371099786605	0.00225531326072854	0.0899054197338664	chr22_43829089_43829589	ageing
-0.439865680344059	0.388570517858876	0.722403965467489	chr22_43829927_43830427	background
0.716948175012493	0.143414247707744	0.502937894056599	chr22_43882960_43883460	background
-1.04975837301023	0.00809459933914112	0.158882722126711	chr22_43884868_43885368	background
0.252228547326506	0.662506888245159	0.870084172348432	chr22_43897690_43898190	background
-0.319135744046602	0.589336048709533	0.836278810834912	chr22_43902206_43902706	background
0.850549778405534	0.0329437531253226	0.282253722019326	chr22_43915406_43915906	background
0.46754970940367	0.207829958837254	0.577548340856164	chr22_43919515_43920015	background
0.421695465305021	0.503154118994431	0.790619882081585	chr22_43921320_43921820	background
0.0759908028064511	0.93149463077405	0.977079241444386	chr22_43923530_43924030	stable
-0.252323397841521	0.692656119068487	0.883815877761814	chr22_43925367_43925867	background
-0.615256677723333	0.105153091530342	0.446225999962041	chr22_43945788_43946288	background
0.107319278298233	0.601856830339285	0.842314938840765	chr22_43955154_43955654	stable
0.180249096221621	0.134782025882153	0.490917405266264	chr22_43992400_43992900	background
0.881402365453912	0.176026189269968	0.544067320613046	chr22_44021439_44021939	background
-0.397766620863795	0.469437057346824	0.772570545365815	chr22_44023997_44024497	background
-0.217638936491303	0.118882537919576	0.468721125634433	chr22_44032053_44032553	background
0.536291688348855	0.0187062906978215	0.223936277058752	chr22_44037501_44038001	background
-0.298166796252972	0.230146060410399	0.600157509493777	chr22_44081134_44081634	background
0.458809182770341	0.210421423226239	0.580428645828055	chr22_44089110_44089610	background
0.141210123314135	0.746168413462727	0.906909149868477	chr22_44133092_44133592	stable
0.18907886340749	0.0158978072861885	0.208640561795444	chr22_44134080_44134580	background
0.075463557001202	0.621186266922216	0.851099367126085	chr22_44151661_44152161	background
-0.432624621979403	0.155604959469529	0.519168130241962	chr22_44172299_44172799	background
0.30877749459211	0.522826940044613	0.801513210194486	chr22_44202361_44202861	background
0.320437026232776	0.12998546380178	0.484382710278205	chr22_44210684_44211184	background
0.0831698281822754	0.944634436701445	0.981399111964148	chr22_44212118_44212618	background
0.281896817970552	0.798249969494863	0.928125137728544	chr22_44286611_44287111	background
0.195053698098028	0.742306181446859	0.905335626481978	chr22_44304320_44304820	background
-0.149386944253086	0.826599932198587	0.939357115955326	chr22_44309104_44309604	stable
-0.149067030554801	0.850996684954454	0.948338479314806	chr22_44311681_44312181	background
0.397332734046908	0.415957276494014	0.740895525821588	chr22_44326037_44326537	background
-0.70182699342745	0.0865178331338568	0.414836584176933	chr22_44331719_44332219	background
-0.339521838634493	0.516438534771313	0.797753121780999	chr22_44337549_44338049	background
-0.327034659050792	0.614902457180153	0.848305070473376	chr22_44341684_44342184	background
0.158391367331417	0.39035254404691	0.723779838759449	chr22_44351730_44352230	background
-0.0955514342765634	0.147890333958205	0.509091305622492	chr22_44360695_44361195	background
0.105431160842492	0.163248255928689	0.528825134735788	chr22_44363450_44363950	stable
0.330952989787077	0.122963102602092	0.474750008501056	chr22_44437527_44438027	background
-0.0726502506750099	0.210056916489589	0.580141298529839	chr22_44448217_44448717	stable
-0.106213463771308	0.0534869303633706	0.341541676739905	chr22_44449239_44449739	stable
0.359388884416482	0.730669645007324	0.900503904489825	chr22_44482773_44483273	background
0.419054194356564	0.570660803927807	0.826901433684721	chr22_44486481_44486981	background
0.432508744678665	0.224063117649198	0.594504567996424	chr22_44498047_44498547	background
0.341974923842472	0.504485347038957	0.791363574438735	chr22_44524421_44524921	background
0.389175364987083	0.491435996245887	0.784471470308659	chr22_44550537_44551037	background
0.260976434545674	0.546711246076156	0.814214319702039	chr22_44558601_44559101	background
0.230868032486272	0.754493388837212	0.910624386439724	chr22_44573967_44574467	background
-0.693997421359692	0.128333750868073	0.482175180237435	chr22_44626118_44626618	background
0.841161348520718	0.0498740046725674	0.332031099994421	chr22_44638438_44638938	background
-0.0491092509029488	0.0776995345760187	0.397293928609748	chr22_44658951_44659451	background
-0.150703071658204	0.234197872936305	0.603619936441657	chr22_44668461_44668961	background
0.31423597159359	0.260693956623586	0.628230114603178	chr22_44684689_44685189	background
1.53263957897602	0.000184579047742333	0.028795166647115	chr22_44685414_44685914	ageing
-0.605298204662685	0.495098917576107	0.786446822466537	chr22_44686811_44687311	background
-0.119116123851272	0.776444926106111	0.91964517983958	chr22_44697357_44697857	stable
-0.114013607579679	0.929275051959717	0.976225860394929	chr22_44698981_44699481	stable
-0.120443062151289	0.68739966883289	0.881381948419724	chr22_44701865_44702365	stable
-0.114654363176181	0.00870334664895523	0.162968245711353	chr22_44707735_44708235	background
-0.150213988161301	0.931430769686831	0.977034894280651	chr22_44729575_44730075	background
-0.0192721540784211	0.455445021727807	0.764124577926937	chr22_44753681_44754181	background
0.236606858310211	0.556872849825306	0.819782377130584	chr22_44820547_44821047	background
-0.39297571652836	0.472149472664679	0.774142471775695	chr22_44837358_44837858	background
-0.115481356031195	0.959471869673233	0.98639839077675	chr22_44853924_44854424	background
0.499854647578208	0.293817329677108	0.654877177596041	chr22_44869982_44870482	background
-0.780764603879268	0.0760032864622603	0.394217738432277	chr22_44975482_44975982	background
-0.230826494106075	0.72180154877646	0.89622314990173	chr22_45064439_45064939	background
-1.26410442941045	0.00760334180236836	0.154027095134743	chr22_45067664_45068164	background
-0.166366378886146	0.483327991698487	0.780329688999252	chr22_45072244_45072744	background
0.36378403618372	0.379375834957714	0.716425762494398	chr22_45083868_45084368	background
-0.397137726363769	0.394658893745474	0.726715340596721	chr22_45096188_45096688	background
-0.538478994937156	0.395948538774452	0.72767127665038	chr22_45101819_45102319	background
-0.810086690621611	0.018130273304561	0.220769054782665	chr22_45105339_45105839	background
-0.376889888105594	0.673352186658539	0.875020559857353	chr22_45112250_45112750	background
-0.362289761908436	0.134179985478651	0.489938664973649	chr22_45125132_45125632	background
0.519695825136568	0.279760863786235	0.643940739201637	chr22_45127835_45128335	background
0.115602157095366	0.0245635813468726	0.250199964622639	chr22_45158898_45159398	background
-0.467361880511755	0.0635663400753105	0.366428727813502	chr22_45159542_45160042	background
-0.317595566790938	0.0890343841137679	0.419222176524433	chr22_45163585_45164085	background
-0.737538279478854	0.0952635902550297	0.429914427758542	chr22_45201633_45202133	background
0.0299132143261362	0.993723332949229	0.998052465150451	chr22_45209456_45209956	stable
0.276106241102467	0.363617545778717	0.706062381107205	chr22_45212188_45212688	stable
-0.0126305312305258	0.880571038102887	0.958913706640763	chr22_45212923_45213423	stable
-0.0347852231354272	0.932442215483624	0.977374749581324	chr22_45240646_45241146	stable
-0.0431602837648963	0.815840288480939	0.935142720638965	chr22_45246272_45246772	stable
0.216082910585436	0.0821132687064444	0.406201185908901	chr22_45263680_45264180	background
-0.132737587193257	0.401668862102028	0.731341206103109	chr22_45268933_45269433	background
-0.738541684623935	0.0684292315579662	0.377516515337827	chr22_45284697_45285197	background
-0.960632035213025	0.0328566990542481	0.281998776900245	chr22_45290573_45291073	background
0.307502825796655	0.159382411532738	0.523947153029281	chr22_45301961_45302461	background
-0.013299250141577	0.997900903757902	0.999263027664303	chr22_45309591_45310091	stable
-1.28260284864102	0.000110483208589083	0.0224358509705525	chr22_45317453_45317953	ageing
-0.0946963225964517	0.868626950768247	0.954966165513473	chr22_45318122_45318622	background
-0.228553181629261	0.79340345150853	0.926412124416961	chr22_45320526_45321026	background
0.0340244454021137	0.218991651552968	0.588884651123269	chr22_45358058_45358558	background
-0.973341439086491	0.0275064625427296	0.262821017349019	chr22_45413454_45413954	background
-0.101545917424293	0.546900856095991	0.814214319702039	chr22_45425022_45425522	background
0.0776844331588036	0.958390522189867	0.986105707100992	chr22_45435585_45436085	stable
-0.479909438052766	0.39795723164854	0.72881368724176	chr22_45441110_45441610	background
0.117609579171978	0.0147010488578532	0.201546383831546	chr22_45451215_45451715	background
0.102289562343505	0.815623716752187	0.935030550433067	chr22_45452918_45453418	background
0.387057367520422	0.336237783468401	0.686155420945424	chr22_45468823_45469323	background
0.162599630338475	0.0931252389793606	0.426310727010014	chr22_45469531_45470031	background
0.0122734700618809	0.983188919086052	0.994295103196983	chr22_45475800_45476300	background
0.190458102063503	0.753656010773885	0.910251769459151	chr22_45478276_45478776	stable
0.486058016408168	0.438974789745275	0.755046712367375	chr22_45493314_45493814	background
-0.998623999118679	0.0852477508306618	0.41218629907816	chr22_45502576_45503076	background
-0.433960523166618	0.530263616856194	0.805480716069294	chr22_45504604_45505104	background
-0.418929044614817	0.0682406556409597	0.377173646046552	chr22_45511889_45512389	background
0.583462863522789	0.16592196097702	0.53235676088668	chr22_45537703_45538203	background
0.128225600386169	0.369215816883403	0.710081699376353	chr22_45549141_45549641	stable
-0.0693530646988841	0.759584987412626	0.912779972782641	chr22_45552552_45553052	stable
-0.390464027142711	0.545517072833023	0.813505836181473	chr22_45577927_45578427	background
-0.850411124210124	0.350156793278051	0.695989906732921	chr22_45587749_45588249	background
-0.391336955743688	0.410587111878107	0.737482038111148	chr22_45600706_45601206	background
-0.581548593233382	0.121985381099516	0.473547077738832	chr22_45602806_45603306	background
-0.170373503872396	0.873538874699722	0.956453351449398	chr22_45608766_45609266	background
0.217613347664979	0.527862987028778	0.804114976418476	chr22_45612302_45612802	stable
-0.3514269141525	0.60213545049735	0.84249967743665	chr22_45645509_45646009	background
-0.636206288090514	0.032041142419765	0.27915592255588	chr22_45671808_45672308	background
0.470421387816388	0.408142684225959	0.735703317681558	chr22_45680850_45681350	background
1.52156411024958	0.00357418032322094	0.111366484413636	chr22_45685960_45686460	background
0.376170728991351	0.284137493475912	0.647073557974737	chr22_45688601_45689101	background
0.0129954827316958	0.752648137709813	0.909715239619245	chr22_45709354_45709854	stable
-0.338131677463373	0.696260077594826	0.885204532663785	chr22_45717743_45718243	background
0.453285218147741	0.305368501392037	0.664099202581771	chr22_45731539_45732039	background
0.0877238415148918	0.525726272757102	0.803222139764984	chr22_45742835_45743335	background
0.244296807028101	0.492806277175499	0.785260356485132	chr22_45804866_45805366	stable
-0.444155740543764	0.260863875012019	0.628339291295367	chr22_45867025_45867525	background
-0.547742802106635	0.173201523058083	0.54101030020777	chr22_45903443_45903943	background
-0.173157063368237	0.526937036164756	0.803751658657272	chr22_45906008_45906508	stable
-0.355422645535034	0.350180724272568	0.695989906732921	chr22_45931993_45932493	background
-0.0127242773023583	0.886067025134866	0.961134298452056	chr22_45934614_45935114	stable
-0.678932060264112	0.235577778886845	0.605024077879975	chr22_45969142_45969642	background
-0.623295767872555	0.0304366555923712	0.273485685394366	chr22_45971419_45971919	background
-0.131704684407942	0.421534513437815	0.744150973374818	chr22_45978628_45979128	background
0.152603670938648	0.675205701083426	0.875797258729918	chr22_45994793_45995293	background
0.171514523006662	0.758023865896786	0.912187207584452	chr22_45997307_45997807	stable
0.114067479038543	0.210527787907031	0.580428645828055	chr22_46002741_46003241	background
-0.425704141543766	0.297236987991212	0.657503216773343	chr22_46007314_46007814	background
0.0877711199222523	0.600673774539438	0.841766245759695	chr22_46011936_46012436	background
0.357473901239676	0.0413248315528793	0.308505649856249	chr22_46013396_46013896	stable
-0.848376957026247	0.0379867821970787	0.298772736354211	chr22_46027222_46027722	background
0.116190869760641	0.731107880811512	0.900676603725915	chr22_46035671_46036171	stable
-0.586665978695021	0.339654533084035	0.688495125210234	chr22_46044696_46045196	background
0.105756311421639	0.268563963699701	0.634392776984317	chr22_46053609_46054109	stable
-0.241659823976517	0.794779462795777	0.926975916288627	chr22_46055112_46055612	background
-0.288496165684395	0.774829668671289	0.919138771686953	chr22_46056167_46056667	background
0.0784413484290609	0.913804838752789	0.971092657933443	chr22_46058472_46058972	background
-0.500071946129158	0.0783408479965463	0.398488848683524	chr22_46070535_46071035	background
-0.117886762176962	0.388793584632083	0.722579217241743	chr22_46074156_46074656	background
0.199581071340006	0.440018379041515	0.755349499690829	chr22_46076706_46077206	background
0.442432260070126	0.00500587543859599	0.129160657790446	chr22_46079886_46080386	background
-0.137926386463356	0.586204634518928	0.834728769012405	chr22_46081435_46081935	background
-0.175737127490422	0.335432481562749	0.685543797313024	chr22_46087278_46087778	background
-0.191378553302281	0.796455648858226	0.927589016267613	chr22_46090642_46091142	stable
-0.520485747660307	0.413246515335097	0.739204660648052	chr22_46092743_46093243	background
-0.528877150535655	0.360207154451795	0.703432557156136	chr22_46099612_46100112	background
-0.012435566257636	0.594882071266242	0.839068379235698	chr22_46105661_46106161	stable
0.191421403629351	0.837007471546959	0.943062566191969	chr22_46109421_46109921	background
-0.591310888359436	0.0755748729581475	0.393267662059928	chr22_46111905_46112405	background
-0.342056193356251	0.397516916095119	0.728582372724548	chr22_46113001_46113501	background
0.00507472030904243	0.988802326892013	0.996337641449777	chr22_46116233_46116733	stable
-0.135627948135253	0.415597190409845	0.740675066683565	chr22_46119985_46120485	stable
-0.37301169300225	0.4575548290703	0.765415434219333	chr22_46122391_46122891	background
-0.389242004595673	0.247316483610525	0.616304758167729	chr22_46150183_46150683	background
0.918785643837632	0.145673238697379	0.506185380130453	chr22_46170970_46171470	background
0.252704231810033	0.538657637369043	0.810124776570614	chr22_46175572_46176072	background
-0.0325162889197585	0.862299791233563	0.952600559229689	chr22_46229599_46230099	background
0.0282210813627169	0.556303313517381	0.81945384311716	chr22_46233258_46233758	stable
-0.306166843681199	0.420084527559231	0.743278734001325	chr22_46250071_46250571	background
0.262558502905859	0.382221625674998	0.718188159324036	chr22_46267598_46268098	stable
-0.549065887194865	0.00608077055179727	0.139940533544158	chr22_46285926_46286426	background
0.0140904537321538	0.809081103207992	0.932468277355823	chr22_46296506_46297006	stable
0.118480029370901	0.118717098409101	0.468562285846881	chr22_46303534_46304034	background
-0.237829484755865	0.496387757858098	0.787217080002662	chr22_46335443_46335943	stable
-0.173565273702662	0.59227794139024	0.837614518053032	chr22_46355307_46355807	background
-0.318787273587478	0.493889777367221	0.785822792629255	chr22_46367571_46368071	background
-0.0411821735744169	0.982309324358936	0.993993153888886	chr22_46390633_46391133	stable
0.273561497251945	0.655721256211632	0.866976343444313	chr22_46425004_46425504	background
0.0514921554993069	0.877409258272652	0.957731838896526	chr22_46446717_46447217	background
-0.516093430297485	0.272071900404451	0.637232581664324	chr22_46484860_46485360	background
-0.200052492337693	0.518163241709068	0.798887133727016	chr22_46499060_46499560	background
0.132602625600419	0.87227325527974	0.956035527769338	chr22_46501646_46502146	stable
-0.69327010864713	0.184256828848087	0.553376396541343	chr22_46510030_46510530	background
-0.450187578915824	0.0812347908550574	0.404302730613106	chr22_46514499_46514999	background
0.861159634184729	0.0444923937008313	0.317788327661811	chr22_46515444_46515944	background
0.465278247307334	0.184164913999993	0.553338382933724	chr22_46528118_46528618	background
-0.129250639496132	0.225087416164702	0.595252392268111	chr22_46530586_46531086	background
-0.710541524844023	0.174325951381946	0.542256531029242	chr22_46537087_46537587	background
0.534883821937532	0.146071673586209	0.506780009723054	chr22_46538714_46539214	background
-0.554917976967087	0.110219620269791	0.454604772911327	chr22_46542214_46542714	background
0.98372981210694	0.00106908182820102	0.0624989134224442	chr22_46547680_46548180	ageing
-0.338409235257095	0.372982203106703	0.711888920321612	chr22_46563542_46564042	background
-0.38791410852517	0.372994733559175	0.711888920321612	chr22_46576827_46577327	background
-0.051624290063886	0.981405827762098	0.993683848455371	chr22_46578858_46579358	background
-0.372325175956874	0.587231282678942	0.835229906473675	chr22_46584523_46585023	background
-0.182341479212215	0.22104290853938	0.591351634965738	chr22_46592323_46592823	background
-0.597103010606842	0.0848494497641447	0.411486564906134	chr22_46604278_46604778	background
0.115084601336738	0.809786709632855	0.932748108646664	chr22_46619201_46619701	background
-1.051533290163	0.00939824885208165	0.168615258442582	chr22_46636582_46637082	background
0.198391066222509	0.567188546537484	NA	chr22_46641918_46642418	background
-0.547903758899326	0.0318839711556169	0.278645220160346	chr22_46652208_46652708	background
-0.54759726829975	0.154906335017569	0.518258311384859	chr22_46738385_46738885	background
-0.703262978188932	0.127292012331119	0.480700101156467	chr22_46749243_46749743	background
0.0325379055213185	0.665208458972611	0.871201976828061	chr22_46754344_46754844	stable
0.547000717405993	0.266281065264622	0.632230278913227	chr22_46758731_46759231	background
-0.420512479429557	0.11799671112683	0.467437541469444	chr22_46762332_46762832	background
-0.672779673430046	0.217224365382548	0.587184479618495	chr22_46763120_46763620	background
-0.190197037467434	0.90268275586956	0.967050217531419	chr22_46764244_46764744	background
-0.747590627960672	0.0374045179707431	0.297074418310317	chr22_46773867_46774367	background
-0.425250008496409	0.0272059758072669	0.261830420166121	chr22_46791179_46791679	background
-0.369080375135967	0.292270108753504	0.653671834668545	chr22_46798561_46799061	background
-0.449774879519708	0.239834160451629	0.60898444832569	chr22_46814169_46814669	background
-0.736049752618506	0.042111096869829	0.311246405740796	chr22_46816309_46816809	background
-0.0297674876270056	0.984109831783265	0.994749207901069	chr22_46829402_46829902	stable
-0.343405088872959	0.547589347613229	0.814630406265642	chr22_46843955_46844455	background
0.102960622833911	0.417444783748599	0.741637418051256	chr22_46846110_46846610	background
0.147010742995417	0.513509373538348	0.796207943248768	chr22_46848171_46848671	background
-0.390302197431498	0.0882822410231304	0.417976767887183	chr22_46866519_46867019	background
-0.800310515021723	0.0265795009736748	0.259139329818136	chr22_46879041_46879541	background
-0.0383038658458891	0.990211010355357	0.996722941281005	chr22_46881674_46882174	stable
0.267251388307459	0.629915880135419	0.855066087875539	chr22_46934831_46935331	background
-0.226426418695715	0.749395664778776	0.908217081302254	chr22_46936284_46936784	background
0.542958092441892	0.0722100568712856	0.38631175898073	chr22_46985008_46985508	background
0.543542081546066	0.206388774958584	0.575852533574533	chr22_47000777_47001277	background
-0.837085260296042	0.0387905889773155	0.301040354718341	chr22_47012976_47013476	background
-0.414408997110474	0.333262283055356	0.683919737560846	chr22_47020156_47020656	background
1.13919851123546	0.039816833565454	0.303967689229431	chr22_47030809_47031309	background
-0.219299875130448	0.555077529432148	0.818709231774324	chr22_47044432_47044932	background
-0.105155150596689	0.877708379527053	0.957861022849657	chr22_47053746_47054246	background
-0.646552457559316	0.0235444412058573	0.24628735949341	chr22_47090860_47091360	background
0.119148061866549	0.947288066618896	0.982231751268986	chr22_47092743_47093243	background
0.260563548628333	0.0876633462280846	0.416886993495425	chr22_47094704_47095204	background
-0.40143257837161	0.00108764037142291	0.0630391041442094	chr22_47107380_47107880	ageing
0.0401938929681887	0.972874640906248	0.990644825377636	chr22_47154665_47155165	stable
-0.92998200187024	0.0353854719557244	0.290136408739335	chr22_47275692_47276192	background
-0.325942326900175	0.663471671124846	0.870533425208421	chr22_47281059_47281559	background
-0.0583128783379282	0.0248768416844188	0.251518730426307	chr22_47294059_47294559	background
0.069604628408378	0.0455810117304069	0.320672687174401	chr22_47328825_47329325	stable
-0.363790794321384	0.344445506461379	0.691740074342156	chr22_47337103_47337603	background
-0.175385992369355	0.510643042317051	0.794806887008269	chr22_47386788_47387288	background
0.278528908241865	0.144604414566492	0.504704925917927	chr22_47835664_47836164	background
-0.958334262050938	0.0261332223795273	0.257198079827165	chr22_48089987_48090487	background
0.199169570483516	0.691008407258735	0.883012457522054	chr22_48423458_48423958	background
-1.24966153219954	0.00358087671010722	0.111519114887834	chr22_48489685_48490185	background
-0.23517037421638	0.216239989021033	0.586132295325565	chr22_48492316_48492816	background
-0.276301683770754	0.0943405504045241	0.428522976220359	chr22_48943726_48944226	background
-1.04830626064945	0.007209470181067	0.150369572554535	chr22_49052188_49052688	background
-0.662581241429404	0.244453826167325	0.613433560935304	chr22_49097999_49098499	background
-0.650986548915018	0.413994294236072	0.739683773958138	chr22_49119556_49120056	background
-0.329748007237455	0.571495290493665	0.827193965913975	chr22_49367017_49367517	background
-0.129310131285043	0.940914705438715	0.980264460773802	chr22_49372606_49373106	background
-0.509244476395344	0.306029937864445	0.66451688476833	chr22_49632387_49632887	background
-0.146282343607612	0.291051958492179	0.652507855099796	chr22_49724767_49725267	stable
0.109662432784842	0.931951156299603	0.977139303670069	chr22_49788458_49788958	background
-1.04996209589249	0.0452581270743062	0.319668328758602	chr22_49789253_49789753	background
0.851950647664533	0.283409601538546	0.646586753954795	chr22_49790885_49791385	background
-0.457095338849391	0.142559554752045	0.501891444099434	chr22_49827382_49827882	background
-0.251721360434288	0.391330295902291	0.724513726335693	chr22_49853435_49853935	stable
-0.194279295202134	0.603055971912702	0.842849586477107	chr22_49855399_49855899	background
0.0749443601598988	0.507129579443943	0.792807808688863	chr22_49888948_49889448	background
0.00660071486392137	0.995147533417518	0.998507072251558	chr22_49918297_49918797	stable
0.139924944688711	0.610588860025887	0.84633333174312	chr22_49929452_49929952	background
-0.0413131536076282	0.532518054419926	0.806648508610143	chr22_49930789_49931289	background
-0.452036323003334	0.482773779347634	0.779980027133671	chr22_49935119_49935619	background
-0.781348254815281	0.0879367993824982	0.417442456998801	chr22_49935951_49936451	background
-0.0236704941677975	0.356120832453828	0.700191471408908	chr22_49952266_49952766	stable
-0.478562119216744	0.18356318745458	0.552800281528685	chr22_49953874_49954374	background
0.0837568229631831	0.550682523316406	0.816325187779725	chr22_49960274_49960774	stable
-0.0957914614849067	0.946996646186715	0.982093848205427	chr22_49967608_49968108	background
-0.0139673633694546	0.94304935326604	0.980893144117461	chr22_49970751_49971251	stable
-0.557351757141806	0.402468266492902	0.73185815519032	chr22_49993299_49993799	background
-0.628673936606249	0.264600620605416	0.630937171078023	chr22_50012604_50013104	background
-1.6053298546222	0.00075802880520758	0.0533903148460506	chr22_50013992_50014492	ageing
-0.195754032083726	0.617807147837581	0.849587816832742	chr22_50030156_50030656	background
0.846274087094483	0.192074312565646	0.561500950619556	chr22_50085596_50086096	background
0.533985072656951	0.411699761693593	0.738134349786532	chr22_50086453_50086953	background
-0.113567545293667	0.42327212049178	0.745280589262163	chr22_50112090_50112590	background
-0.326324141292286	0.663728574199254	0.870669458866839	chr22_50114143_50114643	background
-0.495809156082361	0.411653819863927	0.738101710869211	chr22_50118611_50119111	background
-0.026645648433974	0.081730621948107	0.405332870238915	chr22_50146733_50147233	stable
0.0191382589233449	0.520996439404139	0.800430225417194	chr22_50148900_50149400	stable
-1.00488618372008	0.0798827481973075	0.40157697401994	chr22_50169939_50170439	background
0.0750015149947701	0.892687497093735	0.96348824760282	chr22_50183966_50184466	background
0.169986432857926	0.388314634599355	0.722330639375499	chr22_50185612_50186112	stable
-0.529002315745947	0.2998897649714	0.659562351806517	chr22_50186665_50187165	background
0.440077184629886	0.186738071711542	0.556177223799653	chr22_50190264_50190764	background
0.223938567447952	0.567745397707116	0.825234852199593	chr22_50200688_50201188	stable
-0.0728928410252119	0.793637302305035	0.926540367897504	chr22_50206553_50207053	background
0.310827485617602	0.0721774669360364	0.386242292119627	chr22_50209766_50210266	background
-0.412848867642713	0.589733775825403	0.836477203650488	chr22_50219330_50219830	background
0.35903348089037	0.443704831347266	0.757344990858938	chr22_50241060_50241560	background
-0.308882241824534	0.422914188784839	0.745049883713028	chr22_50244805_50245305	background
0.248885155107527	0.703077130985426	0.888120216697628	chr22_50247680_50248180	background
0.0382366500475968	0.861325703503056	0.95229965240122	chr22_50251054_50251554	stable
-0.115596989985129	0.897772221389691	0.965327206370097	chr22_50252055_50252555	stable
-0.252519199206015	0.433311359604525	0.751544681415007	chr22_50260937_50261437	background
-1.01861937198151	0.115541347579096	0.463370200714069	chr22_50262525_50263025	background
-0.702329677714074	0.11900087071583	0.469036667840903	chr22_50267504_50268004	background
-0.322450468475827	0.543350484205599	0.812451643957278	chr22_50270299_50270799	background
-0.117287570735219	0.206688394135211	0.576115743473758	chr22_50271573_50272073	stable
-0.183300244197625	0.895230566599945	0.96447320719892	chr22_50276163_50276663	background
-0.184256606369457	0.894271647604376	0.964103959363537	chr22_50282370_50282870	background
-0.503358445223638	0.235963300678446	0.605221738305398	chr22_50291920_50292420	background
-0.278117717607452	0.494086973907253	0.785947983731677	chr22_50293287_50293787	stable
-0.202069499188031	0.839166602033661	0.94391526991989	chr22_50302015_50302515	background
0.347690151234144	0.103479886020052	0.44354771309919	chr22_50305732_50306232	background
-0.05915600172254	0.934605584265496	0.977984160245799	chr22_50307370_50307870	stable
-0.0603989388737398	0.95047819426759	0.983334934846622	chr22_50308539_50309039	background
-0.263386247151189	0.389938595748902	0.723361942188948	chr22_50326834_50327334	stable
0.202500967247291	0.638856092689567	0.859421908637979	chr22_50329192_50329692	background
0.392802263733706	0.281675353321034	0.645334827820002	chr22_50342778_50343278	background
0.18940522138167	0.882234198391374	0.959673489939584	chr22_50365681_50366181	background
0.0461433058071027	0.987599251117933	0.995823889354838	chr22_50366475_50366975	background
-0.572671315435281	0.41336201666484	0.739299800205099	chr22_50399620_50400120	background
0.673700494857608	0.109438968587913	0.453260541340232	chr22_50411749_50412249	background
0.168971916882198	0.878224201811397	0.958014769766386	chr22_50444480_50444980	background
-0.261250630404156	0.473078638757078	0.774594784070456	chr22_50474822_50475322	stable
-0.570568527362338	0.24875704751563	0.617732158792789	chr22_50481468_50481968	background
-0.317710352530076	0.304343714781717	0.663305319652284	chr22_50498132_50498632	background
-0.00913302264472977	0.86095475890519	0.952205670956061	chr22_50507612_50508112	stable
-0.22278817835197	0.388315873698118	0.722330639375499	chr22_50525446_50525946	stable
0.369732409068215	0.0778768522873556	0.39759517789296	chr22_50530191_50530691	background
-0.231692159493135	0.844380344487937	0.945737805760204	chr22_50531440_50531940	background
-0.445164580534674	0.168193814851406	0.535463540898311	chr22_50531964_50532464	background
0.111754424799102	0.739616187345719	0.904342564496874	chr22_50534050_50534550	background
-0.362106074983214	0.473620211347237	0.774900624857482	chr22_50539528_50540028	background
0.639370002780763	0.0375546885941347	0.297529269526049	chr22_50541611_50542111	background
-0.717032778665228	0.0563265261464846	0.34911130013592	chr22_50544134_50544634	background
-0.547176051290871	0.0229568597836601	0.243570904681105	chr22_50562690_50563190	background
-0.347050081090305	0.730949097400493	0.900612251843213	chr22_50578399_50578899	background
0.152145622244542	0.460196940861375	0.767299884999382	chr22_50582712_50583212	stable
-0.322366509288786	0.382570339211255	0.718383354755395	chr22_50620359_50620859	background
0.152516537699535	0.334042269220531	0.684427105285289	chr22_50627999_50628499	stable
-1.20946946179366	0.000871841516741508	0.0572582722497435	chr22_50630337_50630837	ageing
-0.391663911151732	0.293688040088996	0.654805149252185	chr22_50641775_50642275	background
-0.963531070633737	0.0576035167000265	0.352374438302775	chr22_50696672_50697172	background
-0.522587619876218	0.180006021855312	0.548907915928613	chr22_50697237_50697737	background
-0.222527949712601	0.672947759985618	0.874888286695421	chr22_50732058_50732558	background
-0.106251405185005	0.935634675096835	0.978405938900794	chr22_50733444_50733944	stable
0.239017415496373	0.501612967389353	0.789957132544963	chr22_50756987_50757487	background
0.277100793637364	0.71969954570468	0.895241986901559	chr22_50759959_50760459	background
0.0943248396810803	0.55319931195811	0.817693967829059	chr22_50783380_50783880	stable
0.798849836972392	0.115969791172379	0.46424567772105	chr3_20392_20892	background
-0.831105015653334	0.0528430852671106	0.339679509789163	chr3_63179_63679	background
-0.146934080789513	0.492296367002404	0.784973897033929	chr3_69643_70143	stable
-0.81702681418093	0.0041240390212635	0.118561178516658	chr3_72736_73236	background
0.337808505762745	0.00153215704946127	0.073571279379215	chr3_75207_75707	ageing
-0.381754522059742	0.643718804317139	0.861690815310834	chr3_83442_83942	background
-1.0747465553306	0.00307453138099368	0.104066165178031	chr3_97313_97813	background
-0.401060397701576	0.673790126666614	0.8752512484184	chr3_98002_98502	background
0.034780347494412	0.300839970243242	0.660440927367596	chr3_124717_125217	background
0.192427488189715	0.463337006715358	0.769325642897066	chr3_166027_166527	background
-0.68796196861066	0.160954166133064	0.526100674537567	chr3_173863_174363	background
-1.68786619506397	0.0000418592587269596	0.0133167412657845	chr3_197150_197650	ageing
-1.58367194069854	0.0000888691765106754	0.0199361871277251	chr3_242530_243030	ageing
-0.427947948289438	0.166618336528651	0.533268387616172	chr3_243248_243748	background
-0.359239944250786	0.53072237941918	0.805729765690651	chr3_244012_244512	background
0.122440506532226	0.155839820419869	0.519471090458844	chr3_256472_256972	stable
0.182760035886731	0.819447819060815	0.936629080418684	chr3_258057_258557	background
0.482369130125728	0.361538898117061	0.704588429123162	chr3_260840_261340	background
-0.08810601894375	0.906088890643349	0.968256671743773	chr3_264575_265075	stable
-0.196969763886125	0.62236247998464	0.851560322350647	chr3_276199_276699	background
-0.891980564789188	0.10732861502197	0.450238787117617	chr3_290335_290835	background
0.161883718614982	0.477090812373339	0.776924817231754	chr3_346107_346607	background
0.12820946388607	0.403813566076739	0.732709249416107	chr3_354299_354799	background
-0.6789788728582	0.0202791163048574	0.230638647719418	chr3_355586_356086	background
-0.732210753269602	0.109330596127675	0.453213877265837	chr3_377119_377619	background
-0.300939383387772	0.217816955623871	0.587867106244419	chr3_385089_385589	background
-0.266558061530761	0.771098124088429	0.917761815050076	chr3_393778_394278	background
-1.23652040538647	0.0230809814286469	0.244133747338911	chr3_454767_455267	background
-0.512499302220614	0.438963938636093	0.755046712367375	chr3_468095_468595	background
-0.271279721502549	0.826071939073495	0.93909759272729	chr3_481644_482144	background
0.50619084595517	0.44482321926691	0.757967692043969	chr3_487548_488048	background
-1.38855534521848	0.000463403162283289	0.0433152134048167	chr3_508432_508932	ageing
-0.192334541409243	0.479343931215968	0.778226514314507	chr3_514123_514623	background
-0.831765677609723	0.0109721978867416	0.180094485380237	chr3_535891_536391	background
-0.687321901429428	0.209038244833522	0.579048327289381	chr3_632508_633008	background
-0.145249436030204	0.873808538439874	0.95655739826927	chr3_1081968_1082468	stable
-0.643513438488352	0.0226160160311676	0.241534077195559	chr3_1087212_1087712	background
-0.0637915065706576	0.935629943046678	0.978405938900794	chr3_1139030_1139530	background
-0.580027845374472	0.0541624287342248	0.34318997664513	chr3_1179035_1179535	background
0.13017449789504	0.96488796739215	0.988181057646165	chr3_1181535_1182035	background
0.189538290565097	0.615806163623083	0.848745204458691	chr3_1183564_1184064	stable
-0.46577976115325	0.107194556411838	0.450052127174228	chr3_1195913_1196413	background
-1.14246149932871	0.0167500406681906	0.213826215724227	chr3_1197978_1198478	background
0.527499341712652	0.450512998028731	0.761053291833826	chr3_1214914_1215414	background
-0.116665661654673	0.307782026968612	0.665573264158616	chr3_1251600_1252100	background
-1.30891673447706	0.0152249138824208	0.204827953314799	chr3_1404111_1404611	background
-1.83429297517278	0.0000132673870258419	0.00695695365003728	chr3_1578303_1578803	ageing
-0.917440420079021	0.0615012285628918	0.361878374941851	chr3_1752030_1752530	background
-1.53992137156249	0.0132490818956421	0.19371779938966	chr3_1949010_1949510	background
-0.372072673477921	0.440234510404501	0.755402579369889	chr3_1971734_1972234	background
-0.176766270966437	0.828049608680477	0.939879823511934	chr3_1987934_1988434	background
1.92245427707777	0.0000796643338221417	0.0187800836730665	chr3_2354726_2355226	ageing
-0.3005598247821	0.748997963133797	0.90813253767171	chr3_3015436_3015936	background
-0.381791964242887	0.0170305473718619	0.215126117006782	chr3_3126629_3127129	stable
0.0295292039403294	0.898062030900112	0.965443110602128	chr3_3135004_3135504	stable
0.957952108529173	0.0919176173325923	0.424520253553354	chr3_3145767_3146267	background
-0.331455747557757	0.704947932173902	0.888832194166554	chr3_3160767_3161267	background
0.29179603671395	0.2337959422509	0.603212864192196	chr3_3165230_3165730	background
-1.03960306828971	0.0278289882559936	0.263739274372687	chr3_3177851_3178351	background
-0.110928924319048	0.641658130333535	0.860805389370238	chr3_3179497_3179997	stable
-0.250488518599511	0.76643193212334	0.915708192110581	chr3_3188979_3189479	background
-1.38015449938176	0.00115110708999532	0.0648475802970078	chr3_3196084_3196584	ageing
-0.77727821088186	0.0102875412961467	0.175427825943106	chr3_3200609_3201109	background
0.241337894722443	0.668787087306576	0.872939535061055	chr3_3560545_3561045	background
-0.509558683120512	0.142889576414039	0.502306793670215	chr3_3625594_3626094	background
-0.636642031654047	0.145733698389765	0.506268398345906	chr3_3629897_3630397	background
0.633332310903606	0.357336929909385	0.701037070247567	chr3_3631183_3631683	background
-0.12712293691222	0.215698418797848	0.585630931597702	chr3_3664853_3665353	background
0.0416402179108192	0.660881849603275	0.869164732534689	chr3_3683204_3683704	background
-0.0262694900669867	0.93295635466279	0.977609015787948	chr3_3763035_3763535	background
-0.0886138618428363	0.719156643480535	0.895127615270392	chr3_3771525_3772025	background
-0.712429042037825	0.0194434931796362	0.227257670770173	chr3_3778851_3779351	background
-0.790728619118368	0.064682700836448	0.36849976261232	chr3_3799244_3799744	background
-0.813834457101528	0.000301050160313046	0.035333808943363	chr3_3815139_3815639	ageing
-0.731993563459272	0.00639667719463303	0.143309791206885	chr3_3817808_3818308	background
0.0332080781800515	0.133241081845834	0.489087333382892	chr3_3821671_3822171	background
0.61944979493833	0.00406951204216396	0.117924107528556	chr3_4011063_4011563	background
-0.732798931798258	0.0273429839402476	0.262226441532105	chr3_4044153_4044653	background
0.932039793678312	0.319065193593979	0.673673261041068	chr3_4045704_4046204	background
-0.190727064214422	0.706582839019046	0.88957746705227	chr3_4060052_4060552	background
-1.18024354070514	0.0129246326296283	0.191938977428511	chr3_4071431_4071931	background
-0.0167272650367277	0.896868975203632	0.965024166423839	chr3_4089056_4089556	background
-0.42362389122605	0.539254498297609	0.810439063569088	chr3_4097768_4098268	background
-0.59799755738656	0.327769977354627	0.679802415848615	chr3_4222530_4223030	background
-0.933567224397892	0.0107837273790587	0.178631845154051	chr3_4271803_4272303	background
-0.536344289780493	0.0232576510561588	0.245082225589597	chr3_4303118_4303618	background
-0.283414657328148	0.71418039866555	0.893261346642727	chr3_4306782_4307282	background
-0.363540289841198	0.541791831232483	0.81155597627636	chr3_4322558_4323058	background
0.318072020550993	0.469895302917923	0.7728178389878	chr3_4323296_4323796	background
-0.0829413486793908	0.959639228215344	0.986477881605904	chr3_4336679_4337179	background
-0.0564874419275428	0.381575939763064	0.717816021236746	chr3_4343191_4343691	stable
-0.124615756726916	0.899850410966778	0.965947182360314	chr3_4350994_4351494	stable
0.921874979745627	0.0273759840768212	0.262360473388899	chr3_4376441_4376941	background
-0.165626358929941	0.934672496182852	0.977995391494509	chr3_4406706_4407206	background
0.124615110546355	0.0431360251824484	0.314171568489224	chr3_4416860_4417360	stable
-0.257591444853703	0.480252542146858	0.778735406440861	chr3_4421111_4421611	stable
-0.4727296353266	0.0423293334548511	0.311807081198229	chr3_4426633_4427133	background
-0.144318827095957	0.962609911494783	0.987300463629543	chr3_4449762_4450262	background
-0.38417519884548	0.0383109584290341	0.299565123616165	chr3_4467012_4467512	background
-0.72066312858753	0.0266935687547596	0.259550452839694	chr3_4474687_4475187	background
-0.310845041731995	0.0429825160670511	0.313714359659957	chr3_4493051_4493551	stable
-0.190570314737114	0.8604106600691	0.951971911095874	chr3_4493874_4494374	background
-0.952434304116497	0.0223384089172593	0.240131366198565	chr3_4504272_4504772	background
-1.05145467817862	0.0619526958814839	0.363070388561265	chr3_4506987_4507487	background
0.227546417956662	0.659529440612976	0.868696645309534	chr3_4518921_4519421	background
-0.430076076600331	0.548779787512343	0.815378148477954	chr3_4524168_4524668	background
-0.826628437331601	0.127671082547444	0.48120237936878	chr3_4531338_4531838	background
-0.542134706682325	0.149052327195725	0.510854498137098	chr3_4533648_4534148	background
-0.339681146239174	0.286095046778534	0.648585135786438	chr3_4561601_4562101	background
0.129691354958269	0.110013862486493	0.454177271300324	chr3_4571875_4572375	background
0.589817591149251	0.155465300592573	0.519000452048429	chr3_4575350_4575850	background
0.0930822750704557	0.903779903891454	0.967401578266623	chr3_4582566_4583066	stable
-0.593894523764088	0.0909361307533013	0.422692995570014	chr3_4583386_4583886	background
-0.116507920307304	0.7635511876259	0.914418969403499	chr3_4584395_4584895	stable
-0.188054049082784	0.740577579654005	0.904627789926612	chr3_4588360_4588860	stable
0.184871132699235	0.228495408007706	0.598756265249044	chr3_4601872_4602372	background
-0.918640330299459	0.0702437984920814	0.381644181099959	chr3_4633320_4633820	background
-0.46247617104674	0.298445637843099	0.65845536713039	chr3_4650516_4651016	background
-0.177614425539805	0.789067677430689	0.924613991376668	chr3_4655926_4656426	stable
-0.0877856556922	0.880006660684101	0.958637435075296	chr3_4674166_4674666	stable
-0.0988818531197572	0.85781305019006	0.951005957138544	chr3_4680836_4681336	stable
0.0593920776013589	0.411281969207514	0.737938273065156	chr3_4702900_4703400	background
-0.014066976982572	0.980094463352493	0.993299022677987	chr3_4711303_4711803	stable
0.440814478666932	0.0745854420218454	0.391622362227044	chr3_4712039_4712539	background
-0.496098992841039	0.319326609926599	0.673816104201165	chr3_4716669_4717169	background
-0.263905855625517	0.548685295501962	0.815324686604013	chr3_4720569_4721069	background
-0.174029129179568	0.756867272042959	0.911670364944846	chr3_4721423_4721923	stable
-0.562822795509713	0.261932249121134	0.62908629301933	chr3_4723024_4723524	background
0.155696956494838	0.455758979240108	0.764329114874354	chr3_4734021_4734521	background
-0.380532091654283	0.355335129661896	0.699706772396216	chr3_4738910_4739410	background
0.107488343966777	0.783431260197289	0.922353828563813	chr3_4741583_4742083	stable
-0.151594933867014	0.542487729649909	0.812015215184132	chr3_4744533_4745033	background
0.211483802919374	0.164259573172861	0.530049119431007	chr3_4746456_4746956	stable
-0.647201399165263	0.0276655117564504	0.263360807501757	chr3_4751529_4752029	background
0.122949410002818	0.227060618560536	0.597418964441871	chr3_4765163_4765663	background
-0.092698322630231	0.688327219199722	0.881768969253144	chr3_4772088_4772588	stable
-1.2267127221717	0.00189547755003822	0.0819697453655286	chr3_4776925_4777425	ageing
0.532760137730762	0.240565391721891	0.609587472579629	chr3_4824821_4825321	background
0.434641054203689	0.0153784302008075	0.205578845881203	chr3_4828140_4828640	background
-0.103424142046215	0.480155670807324	0.778672504363499	chr3_4831156_4831656	stable
0.0296138962266225	0.644094606548292	0.861892692534004	chr3_4841992_4842492	background
-0.141537393127051	0.63641146635829	0.858030585235209	chr3_4868254_4868754	stable
0.811228913523183	0.0639729222841752	0.367195523107892	chr3_4885240_4885740	background
0.610463285887584	0.000897890989080215	0.0579713549656547	chr3_4898262_4898762	ageing
0.235945181878135	0.102980493469608	0.442777858189783	chr3_4906123_4906623	background
-0.0743326894391792	0.351840244011291	0.697540063701055	chr3_4948381_4948881	background
-0.14962671010897	0.302704974589596	0.661987139780296	chr3_4949570_4950070	background
-0.829313135658321	0.0806289181882789	0.403065677656475	chr3_4953074_4953574	background
-0.200557433601563	0.0916003538083836	0.423935216893972	chr3_4976069_4976569	background
-0.241465640641764	0.161480915308254	0.52675237288196	chr3_4978671_4979171	stable
0.0299745941869237	0.966530012800686	0.988719694843973	chr3_4981709_4982209	stable
-0.34401715568178	0.576704436222589	0.829942419829999	chr3_4983909_4984409	background
-0.215952358474894	0.536248258200713	0.808799862655635	chr3_4986721_4987221	stable
-0.317662951447368	0.552832809934012	0.817456357179861	chr3_4989366_4989866	background
-0.773929215760911	0.11904563520075	0.469117421919105	chr3_4993212_4993712	background
0.18580461130208	0.367189376170807	0.708505529641839	chr3_4995435_4995935	stable
-0.311372530630113	0.203405105440976	0.572923102717123	chr3_5010916_5011416	background
-0.61227911977248	0.192473518901549	0.561948513701172	chr3_5013130_5013630	background
0.363452636271797	0.233376104061469	0.60289497079852	chr3_5017922_5018422	background
0.0255361913885336	0.0442105205030181	0.317128271809678	chr3_5021653_5022153	stable
0.230056848399421	0.086498691438357	0.414815924431649	chr3_5023196_5023696	stable
-0.392652323344625	0.0618167976120419	0.362698218572331	chr3_5026664_5027164	stable
-0.336464022775975	0.748685535522211	0.907974414382592	chr3_5038166_5038666	background
0.113026369747689	0.8648442343807	0.953594610147462	chr3_5053171_5053671	stable
-0.119648094071671	0.822277513407619	0.937736895665337	chr3_5057891_5058391	stable
-0.36708504044009	0.593110657403841	0.838038488125337	chr3_5060838_5061338	background
-0.799618948860489	0.0536055221320378	0.341903170205581	chr3_5071021_5071521	background
-0.613439873000668	0.0289194918258419	0.267558652805461	chr3_5078078_5078578	background
0.912037792145137	0.0710112686040777	0.383528708022681	chr3_5115525_5116025	background
-0.219675445678907	0.418750926554803	0.742371805878902	chr3_5121971_5122471	stable
-0.450437645167877	0.243615338293619	0.612717100842509	chr3_5136723_5137223	background
-0.272529017300393	0.619235084795733	0.850208297980048	chr3_5138477_5138977	background
0.271236640221293	0.596997890832136	0.839947205428318	chr3_5139555_5140055	background
-0.41749722727305	0.324465220331231	0.677269482601113	chr3_5162056_5162556	background
-0.028562623144667	0.574633578581739	0.828889654581742	chr3_5187306_5187806	stable
0.204429265429612	0.149082476880479	0.510905026003383	chr3_5194701_5195201	background
-0.0894282141322027	0.83615300594032	0.942705674434874	chr3_5195560_5196060	background
-0.292212992982392	0.516524560739247	0.797804893557912	chr3_5196187_5196687	background
-0.320664510673873	0.365588449481748	0.707545530840885	chr3_5196983_5197483	background
-0.148778831191658	0.445158798154071	0.758090904481689	chr3_5199029_5199529	background
0.189487919399512	0.623569337137647	0.85214289723731	chr3_5202255_5202755	background
0.155553533284303	0.596807883065994	0.839859913845593	chr3_5205572_5206072	stable
0.290402894873734	0.289381306541806	0.651258139126488	chr3_5218147_5218647	background
-0.369012673932799	0.653236956127832	0.865893022330506	chr3_5233439_5233939	background
-0.752313571287907	0.196039839358779	0.565406185508836	chr3_5250876_5251376	background
0.455446678779852	0.601780124139756	0.842262164954698	chr3_5264159_5264659	background
-0.103814467783464	0.621583198333644	0.85122036578285	chr3_5275540_5276040	background
0.481208421955212	0.00014838919969147	0.025580072188814	chr3_5294258_5294758	ageing
0.103560161211954	0.945775611092565	0.981673299774609	chr3_5301910_5302410	background
-0.0932139557576144	0.945618802843844	0.981582749141688	chr3_5305313_5305813	stable
0.0327134465753676	0.936738017460336	0.978785453168071	chr3_5312247_5312747	stable
0.114776828053636	0.870972311826713	0.955533018239958	chr3_5330324_5330824	background
-0.511771457906574	0.156612256992842	0.520161126273145	chr3_5426247_5426747	background
0.607793116473892	0.234436159334585	0.60392688499858	chr3_5442471_5442971	background
-1.00731491768748	0.0200502515302136	0.229920719032849	chr3_5787834_5788334	background
-0.00699078424730323	0.921354953142687	0.973569591564511	chr3_5791511_5792011	background
-0.650773220057731	0.000164327363840868	0.0271077249911082	chr3_5813462_5813962	ageing
-0.961467920044959	0.00385034580577705	0.114883922410883	chr3_5840076_5840576	background
0.0282811181010009	0.795892050477236	0.927428579232921	chr3_5972549_5973049	stable
0.531981794785919	0.496123667909719	0.787093170252866	chr3_6089740_6090240	background
0.0418090309532954	0.583448177315362	0.833226373784077	chr3_6179728_6180228	background
-0.274203620700493	0.142665194256093	0.50206623598223	chr3_6251948_6252448	background
-0.555893186588855	0.0282768477709918	0.265106877369081	chr3_6799278_6799778	background
-0.451392968660145	0.528381192231999	0.80439324029566	chr3_6805209_6805709	background
-0.927145660770992	0.0812953783293746	0.404357008605376	chr3_6806914_6807414	background
-0.442364227599963	0.592108305300851	0.837502278640306	chr3_6807847_6808347	background
-0.385895259190867	0.64829774490331	NA	chr3_7000489_7000989	background
-0.672254421922803	0.0184137000361111	0.222446293784472	chr3_7307362_7307862	background
-1.51575428346835	0.00860835383561583	0.162402306533804	chr3_7309700_7310200	background
-1.11096786164949	0.00359091194309652	NA	chr3_7322930_7323430	background
-1.40144874606183	0.00191325934500607	0.0823863087723039	chr3_7382246_7382746	ageing
-0.338246042587712	0.674651798461237	0.875589460464252	chr3_7504765_7505265	background
0.329757574462472	0.249139062317216	0.618055505952962	chr3_7573236_7573736	background
0.512698778212124	0.218840353940128	0.588691053157553	chr3_7656941_7657441	background
-0.327009915790441	0.227300401596105	0.597669888182437	chr3_7682783_7683283	stable
0.29895014025423	0.546710921589537	0.814214319702039	chr3_7707106_7707606	background
-0.0222682473226512	0.034240230609069	0.286355471366616	chr3_7734677_7735177	stable
-0.787731161426125	0.181022025723857	0.550057852977494	chr3_7779269_7779769	background
-0.215018503553458	0.483144759563715	0.780227785836949	chr3_7800130_7800630	background
-0.00560387925720993	0.99442737723589	0.99835105295231	chr3_8111162_8111662	stable
-0.508262958777011	0.482341747381953	0.779728776619823	chr3_8141890_8142390	background
-0.196994214933339	0.716547750659825	0.894099520439326	chr3_8143091_8143591	background
0.59866791878721	0.30814486663806	0.665950640448843	chr3_8147686_8148186	background
0.21481875441888	0.627404296004464	0.853850352827123	chr3_8201848_8202348	background
0.562282146723745	0.101299350767758	0.43990583194419	chr3_8205160_8205660	background
1.19660640806685	0.00419106306966559	0.119739201535414	chr3_8206907_8207407	background
0.842145996901907	0.00348487764340581	0.110076158050116	chr3_8210990_8211490	background
0.416354488043712	0.314873389784968	0.670318732585521	chr3_8220235_8220735	background
-0.073774339418188	0.13692615696332	0.49375620893467	chr3_8223709_8224209	stable
-0.774287771541757	0.0183953598933509	0.222353792692561	chr3_8239669_8240169	background
-0.689015996421418	0.0644338815134382	0.36811957112412	chr3_8266582_8267082	background
-0.890947061683729	0.0280171723426056	0.264159953196389	chr3_8282610_8283110	background
-0.203227821716231	0.708015831105827	0.890219427400507	chr3_8301908_8302408	background
-0.435548304222201	0.499475993042088	0.788950752275113	chr3_8317942_8318442	background
-0.440724483469612	0.299680038928493	0.659454858474489	chr3_8319928_8320428	background
-0.953676001075162	0.000342462688008963	0.0370294204561954	chr3_8324700_8325200	ageing
-0.146519186302464	0.132716675805746	0.488495569543837	chr3_8371020_8371520	stable
-0.282256446919544	0.508461170353026	0.793590501036059	chr3_8386180_8386680	background
-0.351470835342858	0.0407225365836457	0.306892376274879	chr3_8436657_8437157	background
0.151667263164851	0.864649313638122	0.953478790542189	chr3_8441993_8442493	background
-0.187821876244396	0.464980178350365	0.770171588228948	chr3_8444277_8444777	stable
0.267867149871467	0.645640179421914	0.862586450070746	chr3_8445789_8446289	background
0.435145348622887	0.481495263013144	0.779185734970007	chr3_8450566_8451066	background
0.68561567654254	0.0220207787758371	0.238764176383218	chr3_8451661_8452161	background
0.239998767379964	0.279453234183259	0.643736104271717	chr3_8455689_8456189	background
0.355166753257565	0.526091426001709	0.803326664623616	chr3_8456942_8457442	background
0.183352672999555	0.739722166242825	0.904407997643671	chr3_8458640_8459140	stable
-0.423451660208427	0.0689979124023787	0.378630540113296	chr3_8461051_8461551	background
-0.169968453227271	0.461193500061706	0.7679578991368	chr3_8483247_8483747	stable
0.277252945564104	0.809831341677132	0.932771359579379	chr3_8485395_8485895	background
0.363114938022431	0.116270787307594	0.464753683948839	chr3_8490066_8490566	background
-0.14500273037789	0.849767552239497	0.947853341590661	chr3_8500591_8501091	background
-0.0850890455585381	0.811880296819243	0.9336779130218	chr3_8501460_8501960	stable
-0.205772417605495	0.490732724316261	0.784058390924664	chr3_8503774_8504274	background
-0.437786966832539	0.332459235425719	0.68310527424934	chr3_8506538_8507038	background
-0.100426418401141	0.8150014486136	0.934795425830526	chr3_8509878_8510378	stable
0.0709030541219949	0.864386135726736	0.95338513601323	chr3_8518044_8518544	stable
-0.0379346425581926	0.850689357535134	0.94820242613634	chr3_8529047_8529547	background
0.242696052794236	0.656492611005682	0.867314440860281	chr3_8530074_8530574	background
0.39874432712262	0.410488505842024	0.737446269373407	chr3_8532171_8532671	background
-0.234224062335223	0.8246454332326	0.938714010782018	chr3_8536672_8537172	background
-0.49790740073366	0.168668517542239	0.535848380908944	chr3_8538908_8539408	background
-0.528427142478226	0.37124390326862	0.711076141883558	chr3_8555145_8555645	background
0.0299885877508043	0.824091568212799	0.938579356730677	chr3_8557327_8557827	background
0.413656304042711	0.275547610253398	0.640627647238044	chr3_8560568_8561068	background
-0.0241596538851873	0.736167306794312	0.902983705075913	chr3_8562440_8562940	background
-0.280172415036042	0.531666664521029	0.806155012555885	chr3_8568179_8568679	background
-0.246731350013232	0.650314571816929	0.864620075681402	chr3_8575716_8576216	background
-0.284807215286651	0.318903474186524	0.673636268598767	chr3_8576994_8577494	background
-0.439881610237189	0.217008939162994	0.586832204833331	chr3_8580414_8580914	background
-0.759996279208294	0.0411335695450176	0.307958529209566	chr3_8581740_8582240	background
-1.17314047888772	0.0000151509916320331	0.00762570421164386	chr3_8589825_8590325	ageing
-0.120062384984276	0.610313510277691	0.846188511888298	chr3_8592936_8593436	background
-0.0712636822149776	0.633836933733556	0.856857339325018	chr3_8597399_8597899	background
0.0516876235215617	0.959408476458424	0.98639839077675	chr3_8606581_8607081	background
-0.306213382769647	0.495437310564341	0.78661860577787	chr3_8607452_8607952	background
0.145309972284612	0.620002925058771	0.850577331547255	chr3_8621838_8622338	stable
-0.287811964225945	0.601735693925418	0.842248838294872	chr3_8622844_8623344	background
-0.790599977978155	0.0449703223246632	0.318876063815324	chr3_8625918_8626418	background
-0.11258518803682	0.571946417606866	0.82749490195373	chr3_8629418_8629918	stable
-1.20308078353639	0.00603924135352093	0.139460766339813	chr3_8658271_8658771	background
-0.000884602518734359	0.949083708165667	0.982893109365129	chr3_8660385_8660885	background
-0.207980479442864	0.83263554313364	0.941519991248069	chr3_8712441_8712941	background
0.127296709066991	0.861943723294022	0.952492063031683	chr3_8727783_8728283	stable
-0.0864616218992943	0.607207970221861	0.845010361030055	chr3_8740042_8740542	stable
-0.388971910287043	0.396501126528033	0.727988568500746	chr3_8741495_8741995	background
0.392630333786157	0.507469802169609	0.79290467667773	chr3_8743161_8743661	background
-0.378425799343266	0.0946740822004064	0.429036229970782	chr3_8758113_8758613	background
-0.765237569991318	0.177207142221836	0.545363472574343	chr3_8768029_8768529	background
-0.553435576342501	0.00562050470180038	0.13553288379365	chr3_8769276_8769776	background
-0.140331854007353	0.891114274132806	0.962951240809472	chr3_8776369_8776869	background
0.202654941688687	0.780015485052686	0.921072961271917	chr3_8793125_8793625	background
0.176108092848193	0.555299550714947	0.818883999428419	chr3_8817400_8817900	background
0.119618284610401	0.543806521574511	0.812631499118706	chr3_8822090_8822590	background
-0.0531158601663389	0.426549656333197	0.747419674995632	chr3_8837120_8837620	stable
0.0365129469327517	0.743613329280245	0.906018742482369	chr3_8840500_8841000	background
0.700189612684671	0.0816222385283949	0.405131170143564	chr3_8845583_8846083	background
0.0825398794134795	0.875996678087392	0.957184091109539	chr3_8848650_8849150	background
0.315113901980028	0.509590724002086	0.794239603966076	chr3_8851648_8852148	background
-0.171453075899216	0.562309295522212	0.822470088479881	chr3_8852981_8853481	background
0.234416264390964	0.758188762656384	0.912236893725076	chr3_8854619_8855119	background
-0.00104315524661811	0.840080797985048	0.944103404147825	chr3_8856659_8857159	background
0.320435087523334	0.39635592450639	0.727930036685568	chr3_8869585_8870085	background
-0.260513306873364	0.0980237250323479	0.434852377899477	chr3_8873672_8874172	background
0.586936525796123	0.338762778201221	NA	chr3_8875800_8876300	background
0.584059443069504	0.388917199775147	0.72267530601602	chr3_8888213_8888713	background
-0.640055692362661	0.336403474948452	0.686240136935382	chr3_8900002_8900502	background
0.0240172876809	0.929048802733523	0.976131147195702	chr3_8936982_8937482	stable
0.312369543135161	0.55408884197069	0.818073226919886	chr3_8937949_8938449	background
0.853807269511268	0.155186200121203	0.518595969911673	chr3_8955334_8955834	background
-0.430041514309959	0.211865446687197	0.581645370900219	chr3_8963236_8963736	background
0.112332345711543	0.921750665541558	0.973627380388367	chr3_8964784_8965284	stable
-1.06736128064609	0.000693936476126623	0.0516214849520245	chr3_8971021_8971521	ageing
-0.628072202011732	0.149057880257408	0.510854498137098	chr3_8987877_8988377	background
-0.899546506913447	0.0215703244544307	0.236784342675208	chr3_8990801_8991301	background
-0.805288369814751	0.0257857443138604	0.255611014004877	chr3_8996663_8997163	background
0.80789170925994	0.0837714584197373	0.409411573294877	chr3_9008554_9009054	background
-0.542236326515849	0.414877089163747	0.740275956790319	chr3_9014184_9014684	background
0.398846797220495	0.533707094518106	0.807363410894684	chr3_9023449_9023949	background
-0.395057803903701	0.366106673068242	0.70789281254988	chr3_9028047_9028547	background
-0.0558122615809404	0.350198946005863	0.695997063637075	chr3_9036723_9037223	stable
0.0169387270650768	0.758004179930927	0.91218489894141	chr3_9067277_9067777	background
0.0710486011752092	0.746319439886784	0.906947032430765	chr3_9074036_9074536	stable
0.546165048174274	0.352613810616305	0.698040098106244	chr3_9080104_9080604	background
0.408930348031352	0.325130318627105	0.677724706094786	chr3_9088587_9089087	background
-0.811418796243721	0.117446344630466	0.466470561823619	chr3_9105361_9105861	background
-1.34077169458214	0.0123007095134371	0.188346557932341	chr3_9110255_9110755	background
0.097683690517956	0.933301963436611	0.977695969686627	chr3_9111786_9112286	stable
0.031181564163662	0.480445603388724	0.778807745762304	chr3_9122765_9123265	background
-0.991617432106164	0.0108794608366678	0.179222368422118	chr3_9154006_9154506	background
-0.73139767341226	0.150599860747661	0.512627283844342	chr3_9172899_9173399	background
-0.753844462538613	0.0630108575486157	0.365280845533082	chr3_9211087_9211587	background
0.0598188151921854	0.800901850897356	0.929118100671724	chr3_9214593_9215093	stable
-0.423230949596218	0.530266433060439	0.805480716069294	chr3_9216671_9217171	background
-0.34352274653173	0.0229303991320267	0.24340251566345	chr3_9224431_9224931	background
-0.136317562282558	0.882284040996425	0.959695446789303	chr3_9226315_9226815	background
0.18706056829112	0.673960070774491	0.875336059358447	chr3_9249444_9249944	stable
0.236315514611661	0.536807683800617	0.809107218431139	chr3_9280730_9281230	background
-1.48837025585236	0.0143271484387289	0.199821712259757	chr3_9282514_9283014	background
-0.147287014183359	0.815694074708704	0.935036065401278	chr3_9291987_9292487	background
0.457363559651568	0.0925924715395435	0.425513764706433	chr3_9298162_9298662	background
-0.220450403037538	0.149177767359155	0.510905026003383	chr3_9302466_9302966	stable
0.218623331290585	0.609526775328215	0.845923965542207	chr3_9308518_9309018	background
0.212887582552374	0.733535565130297	0.901868325611289	chr3_9316953_9317453	background
-0.0892506531703317	0.213669348313705	0.583626383712224	chr3_9340336_9340836	stable
0.237551029451589	0.594903368440163	0.839079639622109	chr3_9347582_9348082	stable
0.0988077079805626	0.529824561819313	0.805249192137535	chr3_9349662_9350162	stable
-0.1285383740243	0.915502253826776	0.97165636550311	chr3_9353112_9353612	background
-0.129947220834066	0.718447403835626	0.894753594814271	chr3_9362890_9363390	stable
0.1311610884819	0.532648034178889	0.806722252340278	chr3_9396750_9397250	stable
-0.44058520261108	0.513927123607212	0.796407704862121	chr3_9398644_9399144	background
-0.106257259871997	0.092116294229801	0.424821397642172	chr3_9399703_9400203	stable
0.019689562826978	0.772586244200449	0.918335835098215	chr3_9422633_9423133	stable
0.351580579473671	0.534437290069311	0.807750318361319	chr3_9448596_9449096	background
-0.255816646848146	0.236053684806097	NA	chr3_9468416_9468916	background
0.0637997622170339	0.974105364938984	0.991038292660384	chr3_9498043_9498543	background
0.0714605828739732	0.9173528011305	0.972198835748686	chr3_9500460_9500960	stable
0.845829995481109	0.0310576589882874	0.275656407188701	chr3_9613162_9613662	background
-0.0183366769527277	0.311725207857132	0.668345406889636	chr3_9615019_9615519	background
-0.0190287725273563	0.141327011186233	0.500042796747847	chr3_9649144_9649644	stable
0.0851952184179602	0.597061494882492	0.839993844734501	chr3_9690962_9691462	background
-0.322725911886592	0.42050680939984	0.743563399247518	chr3_9715764_9716264	background
0.454043720345442	0.573466126542542	0.828219806193507	chr3_9720893_9721393	background
-0.0271301125236125	0.337448744889628	0.68713731693174	chr3_9731114_9731614	stable
-1.08809853412235	0.0168628114044384	0.214491477141053	chr3_9746267_9746767	background
0.652936997150393	0.072467952063685	0.386746268844034	chr3_9747178_9747678	background
0.107564926787057	0.797659197432939	0.927987047406628	chr3_9749689_9750189	stable
0.0190288293443563	0.590683295518135	0.836925691330129	chr3_9750764_9751264	background
-0.231124186102787	0.424916032511217	0.746364553787997	chr3_9769701_9770201	stable
0.0701430129407281	0.661253203691188	0.869388363505799	chr3_9778049_9778549	stable
-0.120721111901497	0.15421491016477	0.517230162726863	chr3_9787636_9788136	background
0.296983263538713	0.207302026535257	0.576913102651759	chr3_9792496_9792996	stable
-0.151621076973398	0.754886526698705	0.910799305513699	chr3_9809950_9810450	stable
-0.273773264578371	0.289851536306014	0.651628477069752	chr3_9843798_9844298	stable
-0.375436006085386	0.345979890344297	0.693071894171979	chr3_9862564_9863064	background
-1.4399117422456	0.00442922527983645	0.122721748239647	chr3_9863201_9863701	background
-0.375055308077529	0.064303355916083	0.367813932870264	chr3_9864225_9864725	background
-0.0955165762792484	0.980349080738542	0.993372380797141	chr3_9870945_9871445	background
0.631121746340188	0.0803957681715775	0.402659146432029	chr3_9884423_9884923	background
-0.382861629527686	0.0267989264491655	0.259986193952576	chr3_9890347_9890847	background
0.275775820838023	0.751897230619277	0.90942391696589	chr3_9894209_9894709	background
0.253722957251764	0.758137904572254	0.912230045582935	chr3_9896897_9897397	background
-0.400752170947062	0.327440923250392	0.679559410739128	chr3_9903049_9903549	background
-0.474474484900297	0.670008321815982	0.873415580200569	chr3_9909506_9910006	background
-0.167521864587883	0.857041177325782	0.950735744865142	chr3_9912337_9912837	stable
0.0716465978781845	0.346297420817364	0.69332858686792	chr3_9916741_9917241	stable
0.168002662471925	0.682631622502956	0.879373396865564	chr3_9933340_9933840	stable
-0.0950797214425529	0.806922720477935	0.931445211319859	chr3_9946698_9947198	stable
-0.256612480994659	0.707706987585322	0.890033558685118	chr3_9951989_9952489	background
0.0585121447886215	0.248352343579542	0.617413426322129	chr3_9955586_9956086	background
0.0592675525459758	0.967333085834856	0.98885536992694	chr3_9970283_9970783	stable
0.182238127853293	0.668876204814447	0.873003503633056	chr3_9976913_9977413	stable
-0.496208244079116	0.440171590360989	0.755385079239518	chr3_9982882_9983382	background
0.0966296617314892	0.630647740428676	0.855383577259263	chr3_9986736_9987236	stable
0.312949981547688	0.347932534468173	0.694404838904134	chr3_9994058_9994558	background
-0.407450550095842	0.128809409228731	0.482817577460962	chr3_10005163_10005663	background
-0.23774882360697	0.558421376462238	0.820430507951284	chr3_10008917_10009417	background
-0.0386000131268575	0.82731941786136	0.939555365700087	chr3_10010959_10011459	stable
-0.511667730780087	0.0755385918226983	0.393267662059928	chr3_10015464_10015964	background
0.277931839873053	0.566784505372885	0.824735844758702	chr3_10017898_10018398	background
0.41981286369048	0.0216856548932025	0.237388894666755	chr3_10023588_10024088	background
-0.434931915651203	0.196633914126704	0.565742256332488	chr3_10026132_10026632	background
0.348087477924318	0.253192005603591	0.621514796770749	chr3_10074602_10075102	background
0.00952283075321228	0.834984200481778	0.942177135476225	chr3_10100805_10101305	background
-0.0505839089162977	0.974967638594927	0.991321760769644	chr3_10115330_10115830	stable
0.171161979727606	0.119960758835902	0.470622314788711	chr3_10141525_10142025	stable
0.865440193268258	0.0590483625887945	0.355785650756987	chr3_10160218_10160718	background
0.230200042876287	0.312402489068085	0.668758643900424	chr3_10164651_10165151	stable
-0.0268007640078467	0.680644980324043	0.878528597000591	chr3_10173831_10174331	stable
0.0452028052442217	0.782064292926517	0.921788905909958	chr3_10186071_10186571	background
0.100015211229179	0.601084866642488	0.842010123988216	chr3_10189507_10190007	stable
0.239007470986713	0.277405344497189	0.641995464662513	chr3_10191963_10192463	stable
-0.0723651655343241	0.921031470750512	0.973418848325518	chr3_10192868_10193368	stable
-1.06689086069139	0.000689176132340367	0.0514844586084416	chr3_10194332_10194832	ageing
0.266312728399368	0.333589599211768	0.684030128972513	chr3_10196635_10197135	stable
0.167495276870496	0.0190294342550446	0.225320788120948	chr3_10198934_10199434	background
0.202322757458652	0.620514776332809	0.850796357957028	chr3_10205576_10206076	stable
0.486350135145817	0.246784435878308	0.615791198941624	chr3_10222045_10222545	background
-0.682831543279489	0.0191019213446574	0.225540414832067	chr3_10224762_10225262	background
-1.05882933149835	0.00891403737900526	0.164854105788368	chr3_10242280_10242780	background
-0.12504966113601	0.629838217016144	0.855019577432988	chr3_10248172_10248672	stable
-0.155952138326607	0.868657331649209	0.954966165513473	chr3_10249174_10249674	background
-0.679539755619584	0.144305645692661	0.504232313059191	chr3_10263816_10264316	background
-0.668803008571236	0.163035036096014	0.528645829111216	chr3_10281940_10282440	background
-1.02402315022535	0.0407447664760078	0.306931962788396	chr3_10286882_10287382	background
0.204366403100982	0.322207554006744	0.675663337002388	chr3_10312800_10313300	background
-0.10137883603442	0.392303780080074	0.725139302142524	chr3_10320922_10321422	stable
0.181658358218901	0.569749957308925	0.826509045487886	chr3_10334329_10334829	stable
-0.658746016761972	0.199491920827371	0.569043204696489	chr3_10344174_10344674	background
-0.208023579283468	0.649994624218658	0.864478526048481	chr3_10352461_10352961	background
-0.309125766669764	0.275013679648224	0.640186798996123	chr3_10357529_10358029	stable
-0.245909309995323	0.239803309583278	0.608952398550534	chr3_10366592_10367092	stable
-1.23489275231679	0.0000273319811272765	0.0108180684686107	chr3_10370365_10370865	ageing
0.225057325546498	0.645433822468205	0.862491154142775	chr3_10373806_10374306	background
-0.0222943592432834	0.152184877070105	0.514904613027088	chr3_10380847_10381347	background
0.0554291375650134	0.992875648645185	0.997795602598305	chr3_10397799_10398299	background
-0.355542492102187	0.427174455582978	NA	chr3_10408679_10409179	background
-0.31314402043774	0.760977673057985	0.91329791957907	chr3_10426771_10427271	background
0.427166731106553	0.294933410991434	0.655836641668656	chr3_10437167_10437667	background
-0.0947704679904133	0.57972490009831	0.831387347761174	chr3_10438476_10438976	stable
0.351765029174556	0.106669937247561	0.449193493112359	chr3_10442315_10442815	background
-0.752836123257626	0.00944850044004506	0.169048235428871	chr3_10460054_10460554	background
-0.982907957243476	0.0180833010530911	0.220665622547264	chr3_10512031_10512531	background
-0.627007945966523	0.0500771122902019	0.332628571511279	chr3_10518655_10519155	background
-0.620167447673941	0.0868968217145747	0.415497083732528	chr3_10551912_10552412	background
-0.151357262110427	0.547020015402696	0.814265443561027	chr3_10558025_10558525	stable
-0.215476844891117	0.128900939204903	0.482953427660918	chr3_10581128_10581628	background
-0.389100026954084	0.169002277079588	0.53618215762151	chr3_10594882_10595382	background
-0.596247839425215	0.180151471655843	0.549082351384933	chr3_10601130_10601630	background
-0.451046897934428	0.614937748097399	0.848317923990838	chr3_10609177_10609677	background
0.208677595903256	0.862523736404086	0.952635634246719	chr3_10677620_10678120	background
0.225252857148755	0.816325976910113	0.935350765823244	chr3_10683043_10683543	background
-0.202612079388833	0.419767875068594	0.743018933333672	chr3_10702956_10703456	background
0.0782348303207404	0.936783485877468	0.978800625590128	chr3_10703845_10704345	background
-0.169041255445761	0.905645126666738	0.968161268562409	chr3_10725025_10725525	background
-0.101643962228531	0.520306756514434	0.800094567687869	chr3_10738762_10739262	background
0.227781551580247	0.745250229186631	0.906482235279287	chr3_10757246_10757746	background
-0.25725853253852	0.450960586440885	0.761292731693646	chr3_10758504_10759004	background
-0.633629743771284	0.465773758806203	0.770562584701681	chr3_10772677_10773177	background
0.0319297448334819	0.00385193428903642	NA	chr3_10800052_10800552	background
0.320008037800133	0.124199238623033	0.476508281213521	chr3_10815985_10816485	background
-0.439505111880927	0.392510738505972	0.725286641235298	chr3_10926798_10927298	background
-0.691501471054308	0.221841789545386	0.592121961613089	chr3_10927421_10927921	background
-0.400258287532159	0.403805307852034	0.732709249416107	chr3_10933771_10934271	background
-0.497759962221559	0.0746944637776175	0.39189302076	chr3_10945623_10946123	background
-0.488297460981772	0.34613300341461	0.693168986539142	chr3_10950774_10951274	background
0.737805634787627	0.0561880676990207	0.34862032844003	chr3_10978092_10978592	background
-0.125741775022505	0.581536280208838	0.832313153403285	chr3_10981885_10982385	background
-0.204527199900193	0.889691784620764	0.962386479308189	chr3_10983219_10983719	background
-0.454984785382579	0.448491747141167	0.759907905694466	chr3_11059431_11059931	background
-0.86741248272189	0.0351098462823402	0.28926849580357	chr3_11060641_11061141	background
0.0665353401002075	0.015837712724893	0.208456947589616	chr3_11077432_11077932	stable
-0.504045650633782	0.437751773395645	0.754245689995357	chr3_11085371_11085871	background
-0.213298211799087	0.241351336713627	0.610183937491009	chr3_11096493_11096993	stable
-0.0059374952215294	0.94961601577944	0.983080220965339	chr3_11116545_11117045	background
0.0530218998355633	0.939370443588822	0.979686171175232	chr3_11118103_11118603	stable
-1.10457128819184	0.00581195463878575	0.137316265260522	chr3_11120358_11120858	background
-0.177453424247527	0.115404807011404	0.463194213717752	chr3_11134723_11135223	background
0.127841684360438	0.616226216735445	0.848921825917972	chr3_11136779_11137279	stable
-0.333779315823741	0.621913181720163	0.851333110812993	chr3_11140173_11140673	background
0.0490873831687472	0.624967373305311	0.852751228119254	chr3_11143449_11143949	background
-0.905499026332321	0.000205756519505229	0.0299319304767163	chr3_11145856_11146356	ageing
-0.644399382194558	0.00165981108703007	0.0766838282714045	chr3_11155322_11155822	ageing
0.284692655387042	0.610189145505313	0.846141386618326	chr3_11159373_11159873	background
0.027999533730953	0.000112247317027475	0.0224906873967742	chr3_11185564_11186064	ageing
0.277843680439587	0.470850110992309	0.773389982432215	chr3_11196064_11196564	background
0.00293082166598482	0.139082332180894	0.49687173915766	chr3_11200488_11200988	background
-0.301166553363095	0.375063218865154	0.713419088607805	chr3_11208041_11208541	background
0.281063645560168	0.626347285742978	0.853449196396857	chr3_11211668_11212168	background
-0.336188760113394	0.433639273176738	0.751719899505462	chr3_11225577_11226077	background
-0.135928926276892	0.882411931257702	0.959774867308042	chr3_11238056_11238556	stable
0.229469970357528	0.564150425059245	0.8236164016117	chr3_11238760_11239260	stable
0.605117318508596	0.385925862981191	0.720779012281887	chr3_11244089_11244589	background
-0.215911192455772	0.376078113700325	0.714048248811637	chr3_11272076_11272576	stable
-0.400978697134855	0.408227875145601	0.735747011233691	chr3_11278746_11279246	background
0.149731915327148	0.214567316794637	0.584498840401886	chr3_11288916_11289416	stable
-0.194088821494638	0.749166567561338	0.908177273599699	chr3_11290718_11291218	stable
-0.60777283075012	0.343631956498541	0.691100245182232	chr3_11307964_11308464	background
0.88004686497481	0.0867072318436543	NA	chr3_11328508_11329008	background
-0.0197615015615776	0.998277705943126	0.99933575215212	chr3_11334907_11335407	background
1.11695181855907	0.00114823117088642	0.0647309205353448	chr3_11364114_11364614	ageing
-0.979992247805162	0.0647830568066322	0.368705451615246	chr3_11367035_11367535	background
-0.345098214075466	0.153637449219724	0.516574832918707	chr3_11379169_11379669	background
-0.973313373621907	0.0621556053912698	0.363458174813837	chr3_11386495_11386995	background
-1.68309679884742	0.000617988564470176	0.0495941432786681	chr3_11392425_11392925	ageing
0.167210261033946	0.2620364731241	0.62908629301933	chr3_11434071_11434571	stable
-0.82377543086033	0.0978524052019073	0.434654673960164	chr3_11438603_11439103	background
-0.0732803197674572	0.978243179782422	0.992638847142436	chr3_11441255_11441755	background
-0.397232676358632	0.335557310864823	0.685615201736859	chr3_11445870_11446370	background
0.793503008180869	0.00739671626896636	0.152044469700494	chr3_11453403_11453903	background
0.101170944410301	0.442169718644092	0.756582068836503	chr3_11455923_11456423	background
0.236532442920668	0.654637477555149	0.866514895469512	chr3_11466230_11466730	stable
0.843631944846064	0.019262395607892	0.226463069710285	chr3_11477540_11478040	background
-0.419772263425737	0.295274991383889	0.656143114988129	chr3_11478513_11479013	background
-0.446902216922302	0.414584485448513	0.740041682750247	chr3_11498514_11499014	background
0.277419343455325	0.596110403371568	0.839597948282842	chr3_11499060_11499560	background
-0.513237593688791	0.114996519285001	0.462717744012169	chr3_11509031_11509531	background
-0.702862716798139	0.00471761730417985	0.126015188913954	chr3_11514291_11514791	background
0.0338896013922186	0.485781737965472	0.781772211815789	chr3_11530059_11530559	stable
-0.535330885453653	0.45491476506532	0.763772343388791	chr3_11533010_11533510	background
-0.34885433315432	0.0234055954012761	0.245763019018023	chr3_11544410_11544910	background
0.346441843098836	0.457292548366556	0.765257784863006	chr3_11548707_11549207	background
-0.61176411042881	0.27452048651915	0.6397498780378	chr3_11553636_11554136	background
-0.262595975255689	0.302668145796831	0.661984061847645	chr3_11557250_11557750	stable
-0.302598824758794	0.345827773062112	0.692958395449338	chr3_11557938_11558438	background
0.0147735652016143	0.972738245254423	0.990644825377636	chr3_11568514_11569014	stable
0.00847082843421691	0.257064920033382	0.625067159037373	chr3_11570759_11571259	background
0.144510771381559	0.46053256484366	0.767452106143527	chr3_11576366_11576866	background
-0.675504336817224	0.0250101132653222	0.252200548420156	chr3_11582094_11582594	background
-0.510449324060352	0.0599846182614266	0.358151087704484	chr3_11591291_11591791	background
-0.584736893776313	0.0980099259855273	0.434834218581464	chr3_11592369_11592869	background
0.0516934932843796	0.0508057892048931	0.334807893040971	chr3_11600362_11600862	stable
-0.191585559292156	0.238130765718317	0.607320981035229	chr3_11601888_11602388	background
-0.620168813972558	0.0850588804790917	0.411863142296876	chr3_11603639_11604139	background
0.0736701953294795	0.450047319447763	0.760695253467363	chr3_11604487_11604987	background
-0.842804408551633	0.0098157460893155	0.17164522603586	chr3_11609941_11610441	background
0.382426929285916	0.153301729567937	0.516138153884305	chr3_11629650_11630150	background
0.106071575152929	0.943479228217914	0.981099868870259	chr3_11641552_11642052	background
-0.261466644572683	0.687294014882626	0.881381948419724	chr3_11643293_11643793	background
0.730352548470617	0.210082565803221	0.580141298529839	chr3_11668791_11669291	background
0.176179887478334	0.778216404774498	0.920426902056175	chr3_11671538_11672038	background
0.30117068522683	0.623140302858952	0.851995809859553	chr3_11698398_11698898	background
0.25828074300119	0.726431806669504	0.898527845453416	chr3_11698980_11699480	background
0.0592057563458026	0.940534630037529	0.980187636566554	chr3_11716828_11717328	background
-0.232469063442095	0.633234756492823	0.856663404731723	chr3_11719739_11720239	background
-0.231763278428997	0.559080583470069	0.820725044125271	chr3_11764918_11765418	background
0.0158493515146318	0.1421178748787	0.501206302795094	chr3_11770375_11770875	stable
0.311074945163301	0.478500589012765	0.777770766793169	chr3_11771915_11772415	background
-0.390587169094611	0.493409946034326	0.785580322030648	chr3_11774242_11774742	background
-0.621555931925512	0.240644528718071	0.609656643794833	chr3_11803897_11804397	background
-0.408405687389132	0.557896379078791	0.820220223539423	chr3_11810216_11810716	background
-0.260083437093721	0.524757553948471	0.80263076205323	chr3_12134971_12135471	background
-0.796545165737249	0.0123043350987683	0.188346557932341	chr3_12139192_12139692	background
-0.512885483437655	0.0814593732958718	0.404781438132349	chr3_12143865_12144365	background
-0.0653759466652259	0.263757049320328	0.63034758093177	chr3_12154102_12154602	background
0.0479487972630254	0.00148868232627363	0.0727224932820618	chr3_12155761_12156261	ageing
-0.647928443271148	0.061712796225059	0.362481586499746	chr3_12158543_12159043	background
-0.553006770429081	0.242623926862012	0.611520047586324	chr3_12170220_12170720	background
-0.725257760398604	0.0795609005877046	0.400749718930071	chr3_12175613_12176113	background
-1.32905413974842	0.0000358214555358529	0.012672739288641	chr3_12177957_12178457	ageing
-0.695382578275159	0.252358546088407	0.620784716865461	chr3_12180224_12180724	background
-0.106802975984868	0.21811417361898	0.58816020991448	chr3_12187820_12188320	stable
-0.0393411180353334	0.956044400939436	0.985390028809618	chr3_12193400_12193900	stable
-0.477828551130789	0.227863540566721	0.598237228763238	chr3_12194216_12194716	background
-0.986337261939066	0.044800205961565	0.318548000435272	chr3_12198258_12198758	background
0.354198575480314	0.294190043838823	0.655277234136127	chr3_12222738_12223238	background
-0.537942478186703	0.0320884428175793	0.279281995012756	chr3_12224695_12225195	background
-0.303038800409865	0.506687994422587	0.792617066151273	chr3_12227769_12228269	background
-0.0193577139591784	0.974971380905276	0.991321760769644	chr3_12231412_12231912	background
-0.276043700656402	0.103620822730074	0.443726962983307	chr3_12238201_12238701	background
-0.59920009625115	0.30310046205463	0.66226324099899	chr3_12239201_12239701	background
-0.376269280739164	0.327366845576607	0.679497703824125	chr3_12276815_12277315	background
-0.996766397139546	0.00214547483810406	0.0873569955634056	chr3_12287747_12288247	ageing
0.157597665864567	0.610975508422468	0.846552139472065	chr3_12294823_12295323	background
-0.585582146016426	0.358055328729944	0.701410332526151	chr3_12300099_12300599	background
0.114786734958154	0.597288376879995	0.840107350264833	chr3_12303521_12304021	stable
0.265975191926956	0.720934098752979	0.895819972886659	chr3_12307706_12308206	background
-0.0213815242898294	0.728831368671455	0.899638639567041	chr3_12308428_12308928	background
0.0120504571986464	0.164302394676788	0.530125278299715	chr3_12344996_12345496	background
0.251097683096742	0.429515192370493	0.749235315747939	chr3_12350395_12350895	background
-0.386614874874721	0.037912068055299	0.298457442708653	chr3_12351073_12351573	background
-0.382935193266821	0.0830555106407641	0.408081066034149	chr3_12353699_12354199	background
-0.441416777177059	0.199721902123038	0.569327926381618	chr3_12363391_12363891	background
-0.256110098092685	0.505842003790329	0.792147291273582	chr3_12371698_12372198	background
1.41486385857051	0.00209275886150334	0.086427211084187	chr3_12393801_12394301	ageing
0.388379790137109	0.516748208878246	0.797932714920854	chr3_12395419_12395919	background
0.327588110439846	0.428385006651608	0.74856551522392	chr3_12400740_12401240	background
0.236898607178338	0.0546517111541453	0.344560125347256	chr3_12405638_12406138	stable
0.169660644994146	0.80121190195636	0.929226509235744	chr3_12420364_12420864	background
-0.231631268654657	0.508471642528822	0.793596155564645	chr3_12424229_12424729	background
0.0995937841260315	0.545629284220291	0.813626228285803	chr3_12436571_12437071	stable
-0.324191524055053	0.59260623651191	0.837734005072877	chr3_12440900_12441400	background
0.00883588095797648	0.938047457257759	0.979219759708665	chr3_12454344_12454844	stable
0.121403479756916	0.95488602394394	0.984906868308756	chr3_12470038_12470538	background
-0.262870580108635	0.846378787039306	0.946553938052084	chr3_12476131_12476631	background
-0.445381866566122	0.12407831187813	0.47625572196524	chr3_12479762_12480262	background
-0.0301397289982072	0.96006823490883	0.98661001013284	chr3_12484119_12484619	stable
0.029552894817714	0.174592098364083	0.542521509231291	chr3_12489703_12490203	background
-1.13789165318391	0.00156082284677313	0.0743725579992439	chr3_12490526_12491026	ageing
-0.871398519266153	0.0121655762376127	0.187581651137823	chr3_12501608_12502108	background
-0.138480983084217	0.742026263866241	0.905234758123081	chr3_12508331_12508831	stable
-0.37839796668887	0.292747706428475	0.654074678540012	chr3_12554023_12554523	background
-0.458373665840958	0.010351167442739	0.175932866803192	chr3_12556746_12557246	background
-0.71985082233427	0.136326001465183	0.492932517306252	chr3_12563147_12563647	background
0.119447507663845	0.768114737382923	0.916500841001939	chr3_12574132_12574632	background
-0.02499225782549	0.635337170928209	0.85743835037305	chr3_12576310_12576810	stable
-0.345080801357517	0.505048134996116	0.791674432944505	chr3_12579873_12580373	background
0.47533902484954	0.534062453206803	0.807555505814982	chr3_12587990_12588490	background
-0.230785895647212	0.281116590839034	0.644911781106388	chr3_12638040_12638540	background
-0.252451885925702	0.269081972599011	0.634822627271994	chr3_12642641_12643141	background
-0.113891505213533	0.428588177566913	0.748693127007772	chr3_12644232_12644732	stable
0.346254134323343	0.0399770019946402	0.304423988664206	chr3_12647540_12648040	background
0.242156395160402	0.565025998938154	0.82400048074407	chr3_12658569_12659069	background
-0.288650621570041	0.748671431097221	0.907974414382592	chr3_12659391_12659891	background
-0.138345156001913	0.730691333261917	0.900503904489825	chr3_12663962_12664462	stable
0.128219160518181	0.917308860487288	0.97218178558234	chr3_12679428_12679928	background
0.354642834557047	0.218331090613451	0.588302150780645	chr3_12681736_12682236	background
-0.334987356941582	0.708865594674688	0.890644895532937	chr3_12693614_12694114	background
-0.200736335066732	0.693148330605261	0.884042813628731	chr3_12706342_12706842	background
-0.434184654165118	0.123089950762836	0.474865530832912	chr3_12708735_12709235	background
-1.01265543994516	0.0392845561666941	0.302357390316756	chr3_12716814_12717314	background
-0.904065518186825	0.0184172911102409	0.222446293784472	chr3_12719958_12720458	background
-0.90155871758914	0.0121470056555091	0.187324184092481	chr3_12750503_12751003	background
-0.491727583693383	0.261691326819386	0.62892761704142	chr3_12757921_12758421	background
-0.102719962661056	0.228780605588959	0.598950395500932	chr3_12763267_12763767	stable
-1.07909425748967	0.0074953774221636	0.153158424179056	chr3_12796372_12796872	background
-0.284285801536854	0.200578251696868	0.570022294427328	chr3_12810145_12810645	stable
-0.00643021201327242	0.99114180802678	0.997048562351702	chr3_12830103_12830603	background
-0.848829648930745	0.0443728437255883	0.317494312907109	chr3_12833384_12833884	background
-0.199583319011775	0.53025935931432	0.805480716069294	chr3_12841465_12841965	stable
-1.03217903309559	0.0112775213581433	0.182136130162645	chr3_12846485_12846985	background
-0.218624403293118	0.688374184096388	0.881784994766416	chr3_12853205_12853705	background
-0.104309356325356	0.671880128884268	0.87443232952472	chr3_12867913_12868413	stable
-0.205240572039509	0.610547928583519	0.846321469781216	chr3_12870928_12871428	background
-0.628624928153913	0.192151716009352	0.561567747126763	chr3_12876041_12876541	background
-0.362956234082774	0.62532478511554	0.852856771980992	chr3_12884035_12884535	background
-0.406190683429416	0.218971959451493	0.588872779080683	chr3_12891839_12892339	background
0.661982153767844	0.295702901057025	0.65640497914662	chr3_12896160_12896660	background
0.175671568882941	0.75357924798675	0.910198172426884	chr3_12918178_12918678	background
0.377270240701596	0.635700968970483	0.857651211895846	chr3_12921456_12921956	background
-0.644937891561342	0.236693991055283	0.606002039553443	chr3_12934242_12934742	background
-0.434361763645073	0.278081217921137	0.642598310981554	chr3_12938380_12938880	background
0.498282825832371	0.455658409610058	0.764292443532957	chr3_12946757_12947257	background
-0.068466461161097	0.597460931744475	0.840147935928022	chr3_12949016_12949516	stable
-0.0531594319704289	0.551464342296344	0.816700849870132	chr3_12955004_12955504	stable
-0.164334732560198	0.836622203041778	0.942958121113732	chr3_12957193_12957693	background
0.156096755260445	0.649215388149904	0.864274619990065	chr3_12962119_12962619	background
-0.142031429200569	0.699928549571285	0.886563770356007	chr3_12967620_12968120	stable
-1.05899957480338	0.00036815060269324	0.0385211785403789	chr3_12984102_12984602	ageing
-0.635587092081036	0.0380886777679675	0.299181715191938	chr3_12990702_12991202	background
-0.552345374298764	0.00461001120427274	0.124460191880268	chr3_12994855_12995355	background
-0.499587427304364	0.194026038706396	0.563486984499045	chr3_12999297_12999797	background
-0.351466924815844	0.58138680252574	0.832250364247472	chr3_13002587_13003087	background
-1.50141329145748	0.00145675051927241	0.071897714578959	chr3_13009576_13010076	ageing
-0.173209580456504	0.318960640834514	0.673644668848837	chr3_13012314_13012814	background
-0.245406806108446	0.550637639062293	0.816294571314681	chr3_13016085_13016585	background
-0.572505450518891	0.0221634250694849	0.239613799347956	chr3_13019227_13019727	background
-0.554962744018921	0.0543325000604707	0.343710386162358	chr3_13022287_13022787	background
-0.148985753822373	0.215797754413886	0.585722799689351	chr3_13025058_13025558	stable
-0.50305506431927	0.450572417558196	0.761112501565445	chr3_13037439_13037939	background
-1.39797771923677	0.00429775834541174	0.121120768251745	chr3_13072242_13072742	background
-0.291865061567832	0.737464809699192	0.903514449472705	chr3_13073324_13073824	background
-0.762736534847877	0.0979639016415563	0.434780650343968	chr3_13077427_13077927	background
0.169330303549886	0.240968806989507	0.609999013075168	chr3_13080549_13081049	background
-0.258069392956599	0.624085905013715	0.852349560467388	chr3_13092094_13092594	background
0.00865014446553324	0.508787622311147	0.793745846227536	chr3_13106467_13106967	stable
-0.902458326599939	0.222732917198988	0.593065687353079	chr3_13121673_13122173	background
-1.03487838485387	0.0505991031450175	0.334062115674174	chr3_13141888_13142388	background
0.0272641985340699	0.380235424263789	0.716945964263135	chr3_13189635_13190135	background
-0.661627826917432	0.320847721803667	0.67476566841879	chr3_13192712_13193212	background
0.479723327831803	0.11619653692126	0.464608377178066	chr3_13215935_13216435	background
-0.164115618632838	0.85693850240531	0.95071035243244	chr3_13218220_13218720	background
0.343484099329297	0.0563048989764409	0.349062531267387	chr3_13229536_13230036	background
-1.30876576913882	0.00409135496642372	0.118188223860403	chr3_13281757_13282257	background
-0.633442415501551	0.300928454813606	0.660540544764035	chr3_13282933_13283433	background
-0.102550977285008	0.51274103129619	0.795936616210092	chr3_13301434_13301934	stable
-0.59882970053196	0.230364311302309	0.600379503790586	chr3_13347518_13348018	background
-0.737398823314355	0.0857890049307539	0.413208650879799	chr3_13354105_13354605	background
-0.628531318033321	0.174697435392303	0.542624244119152	chr3_13364886_13365386	background
-0.368109273772986	0.674653653659914	0.875589460464252	chr3_13378055_13378555	background
-0.184483535863015	0.419526722950761	0.742866632063468	chr3_13379159_13379659	stable
0.709557748119427	0.0784663798330338	0.398743660689603	chr3_13380889_13381389	background
-0.648099611769627	0.00518665837376253	0.13124434550621	chr3_13385464_13385964	background
-0.154425497198948	0.698747471786927	0.886052149770878	chr3_13451636_13452136	stable
-0.343767266022303	0.253909164838548	0.622115855258514	chr3_13452646_13453146	background
-0.566769644569375	0.0536141413227329	0.341942329997477	chr3_13455035_13455535	background
-0.345575499442488	0.119976134241862	0.470622314788711	chr3_13479953_13480453	stable
-0.499290429136696	0.398311818589742	0.72903195556237	chr3_13485145_13485645	background
-1.08115868416342	0.00377682206837914	0.113773258585852	chr3_13494365_13494865	background
-0.0440805298927799	0.106985199834946	0.449805827970106	chr3_13496252_13496752	stable
-1.50430559437431	0.00276947617229112	0.0996173500178204	chr3_13500000_13500500	ageing
-0.829525543836045	0.0581490342226602	0.353580996983185	chr3_13507590_13508090	background
-0.0811197508065846	0.207557723160402	0.577212992607307	chr3_13525184_13525684	background
-0.102486056724557	0.730597045769023	0.900499849226092	chr3_13537817_13538317	stable
-0.424095262604299	0.363173635944707	0.705995484309524	chr3_13539267_13539767	background
-0.460536450240748	0.0143920823188321	0.200159670071148	chr3_13543216_13543716	background
-0.48405618549307	0.125592041162746	0.478177338352534	chr3_13544480_13544980	background
-0.0713781617437666	0.201052712726009	0.570615494775132	chr3_13546673_13547173	background
-0.373312243995436	0.390317982377068	0.723756882937461	chr3_13548820_13549320	background
0.343021939465969	0.701179541340073	0.887223717019416	chr3_13569556_13570056	background
-0.29981520518815	0.655852146780389	0.86704040396138	chr3_13579012_13579512	background
0.373278048919664	0.461036595740152	0.767854242543542	chr3_13600995_13601495	background
-1.14467562126759	0.0401085965230299	0.304973056696146	chr3_13612805_13613305	background
-1.75101933064733	0.00112974399754832	0.064147457773409	chr3_13628146_13628646	ageing
-0.293153582216119	0.677580271644894	0.87705189549763	chr3_13644651_13645151	background
-0.648963370276857	0.0267291058732801	0.259734888160394	chr3_13648091_13648591	background
-0.506390369210882	0.087023088747635	0.415803475876692	chr3_13650403_13650903	background
-1.14062737954778	0.00172809159609802	0.0782029485916238	chr3_13655202_13655702	ageing
-0.786437826590694	0.00655291191407714	0.144661273610781	chr3_13657748_13658248	background
-0.041667820200209	0.994710570495917	0.998410047933731	chr3_13822000_13822500	background
-0.445002690223786	0.0615280694452954	0.361981698778286	chr3_13895271_13895771	background
-0.0930754444041065	0.570891275895092	0.827061591463031	chr3_13896497_13896997	background
-1.11536690936714	0.0276451558273394	0.263257019046867	chr3_14001033_14001533	background
-0.0790853636309375	0.972022273290967	0.990361962707904	chr3_14042618_14043118	background
-0.260583109381912	0.337548120224611	0.6871377926749	chr3_14118613_14119113	background
-0.387233186063326	0.0167013476579052	0.213540650176747	chr3_14124896_14125396	stable
-0.152087496761616	0.528428649630426	0.804396525022768	chr3_14139739_14140239	background
-0.455166874661182	0.572014889677892	0.827534111627794	chr3_14141097_14141597	background
0.590773418221393	0.139170388418658	0.497004036953661	chr3_14143149_14143649	background
-0.219265474762817	0.592983184788308	0.837959885134478	chr3_14144254_14144754	stable
-0.23905649506694	0.75654115225895	0.91151598795431	chr3_14145193_14145693	background
-0.221888890069507	0.382195539172291	0.718178283661107	chr3_14150416_14150916	background
0.82859788347772	0.0647665691961042	0.368683218202399	chr3_14170788_14171288	background
-0.151013191661875	0.0823382751855812	0.406672970967955	chr3_14178460_14178960	stable
-0.702904402213215	0.119290076154409	0.469530307808041	chr3_14200816_14201316	background
-0.338891991252509	0.604355774559499	0.84355228239984	chr3_14202106_14202606	background
-0.356577823841097	0.0747755863859687	0.39203672816037	chr3_14203406_14203906	background
-0.414834883937274	0.613610459333404	0.847818125274615	chr3_14204866_14205366	background
-0.499582405758103	0.0227124584471194	0.242095356278044	chr3_14210917_14211417	background
-0.314601100786528	0.506882113173139	0.792712032028074	chr3_14223032_14223532	background
0.388835681630247	0.567729877397247	0.825232875286533	chr3_14224753_14225253	background
-0.475233922402772	0.518375827734347	0.79904516359315	chr3_14231973_14232473	background
-0.808585934811527	0.0827544377794536	0.407490124609935	chr3_14248713_14249213	background
-0.0720805524513409	0.609553648531044	0.845927209217989	chr3_14249587_14250087	background
-0.177396712091016	0.0385263590949107	0.300125296760239	chr3_14253123_14253623	background
-0.0582292423835286	0.839013045835593	0.943834924995881	chr3_14261095_14261595	background
0.405128652230638	0.221947159376939	0.592277111696335	chr3_14266242_14266742	background
0.678739846421195	0.0443940954181457	0.31753423623253	chr3_14289486_14289986	background
-0.112598819063946	0.108259586836825	0.451694467883947	chr3_14301533_14302033	background
-1.14492126046662	0.000572054439267868	0.0477830116489705	chr3_14303705_14304205	ageing
0.0945258222059017	0.517129295354005	0.798256848709202	chr3_14319511_14320011	background
-1.02148189514183	0.0038813786234696	0.115509961848391	chr3_14329413_14329913	background
-0.268495791833741	0.477840976376383	0.777289210502694	chr3_14343507_14344007	background
-0.543719566517344	0.0636233960383615	0.366552224144655	chr3_14345609_14346109	background
-1.13854922790198	0.00648460629298325	0.144261830077873	chr3_14358328_14358828	background
0.0296549438256417	0.58459355293551	0.833912178679834	chr3_14371866_14372366	stable
0.104917782965459	0.746793638048331	0.907129532122802	chr3_14388117_14388617	background
-0.329497666710467	0.0582793137524519	0.353905700639937	chr3_14391066_14391566	background
-0.423042063313482	0.247667394764373	0.616590246043452	chr3_14393687_14394187	background
-0.406389375387334	0.280111696099875	0.644170954271304	chr3_14402287_14402787	background
-0.326382292433267	0.107266172131467	0.450137335797292	chr3_14410594_14411094	background
0.132506527803115	0.820443888996847	0.937017298770007	chr3_14412872_14413372	background
0.45083928500441	0.506498520752079	0.792518707136949	chr3_14413731_14414231	background
0.0595684657267217	0.956323608095843	0.985464216881727	chr3_14415393_14415893	background
-0.660773276755321	0.263070256878074	0.629973331193359	chr3_14428120_14428620	background
0.253513576362944	0.643948765175029	0.861816495703622	chr3_14432174_14432674	background
0.191379048997732	0.642540486363754	0.861175102953007	chr3_14434053_14434553	background
-0.813745913084888	0.0730490585220948	0.387921886467766	chr3_14439441_14439941	background
-0.0830802718994106	0.861789838340889	0.952448176744032	chr3_14452872_14453372	stable
-0.159345755908146	0.525982342427889	0.803249488025358	chr3_14460573_14461073	stable
-0.769504176849966	0.0180928610212952	0.220731624002546	chr3_14461652_14462152	background
-0.207705817506657	0.32938946326142	0.680911087087842	chr3_14472807_14473307	stable
-0.223824856924426	0.439782611107523	0.755292453061834	chr3_14480212_14480712	background
-0.40689331100755	0.126309488216511	0.479130380276002	chr3_14508842_14509342	background
-0.46361919927901	0.42084044312746	0.743851087591294	chr3_14523862_14524362	background
0.41680754940547	0.0268472339902284	0.260167826935873	chr3_14525909_14526409	background
-0.945548129691087	0.0300527492788288	0.272307131901756	chr3_14539297_14539797	background
-1.08758816341005	0.000377316658625476	0.0388320789236732	chr3_14548189_14548689	ageing
-0.0993960362113242	0.498570782641491	0.788395488423803	chr3_14549541_14550041	background
-0.0857336920751438	0.40201608803744	0.731627050978745	chr3_14551122_14551622	background
-0.26630847880444	0.190394603581855	0.559992727153355	chr3_14561008_14561508	background
-0.631183677354166	0.0144897726626045	0.200615356652621	chr3_14566159_14566659	background
0.776672262435564	0.0463638480118013	0.322715542628165	chr3_14587919_14588419	background
-0.538119178225571	0.238127145790968	0.607320981035229	chr3_14602786_14603286	background
0.111358807531859	0.431315996185067	0.750532174200222	chr3_14604990_14605490	background
-0.700087716133109	0.00592957723436043	0.138440096659141	chr3_14627028_14627528	background
0.6222968822586	0.244365927618452	0.613403340868224	chr3_14634994_14635494	background
-0.446190936374321	0.448483227782385	0.759907905694466	chr3_14640004_14640504	background
-0.128669597049145	0.244654898131993	0.613552539353475	chr3_14651350_14651850	stable
-0.206380953403507	0.705328369442351	0.889028852164806	chr3_14673700_14674200	background
-0.00834648004194602	0.915396305353325	0.971604762982033	chr3_14716546_14717046	background
0.1281666942291	0.835425592912688	0.942351322324579	chr3_14718956_14719456	background
0.174076857417937	0.879472469613969	0.958419239498107	chr3_14724942_14725442	background
-0.537523687711611	0.155225318244557	0.518688987145221	chr3_14725890_14726390	background
-0.694699530905949	0.158735744322273	0.523155745817704	chr3_14780872_14781372	background
-0.389712550404189	0.509681256899065	0.794245325051824	chr3_14791259_14791759	background
-0.350038418562985	0.568201873263783	0.825532911273302	chr3_14803616_14804116	background
-0.47937946673079	0.447282134248486	0.75938131172291	chr3_14806571_14807071	background
-0.631841875121072	0.108396412082851	0.451937370303285	chr3_14876943_14877443	background
0.407956858813105	0.689038472296649	0.882179061760073	chr3_14879327_14879827	background
-0.561547160791449	0.400029574813961	0.730068594169195	chr3_14890394_14890894	background
-0.0396646817465454	0.991177813609565	0.997056938313575	chr3_14902558_14903058	background
-0.695353104592214	0.0117663681423635	0.184662028390667	chr3_14921047_14921547	background
-0.453641307558552	0.358527287103891	0.701944606463235	chr3_14921954_14922454	background
0.0330399556495289	0.992160319030974	0.997476891816796	chr3_14925635_14926135	background
1.15561192281922	0.0039136027310299	0.115939546277475	chr3_14931580_14932080	background
-0.247608235208683	0.255031187223386	0.623044126972591	chr3_14948195_14948695	stable
0.245941559462848	0.260976726807038	0.628451316427823	chr3_14962734_14963234	background
-0.0147736807687265	0.998420623942925	0.999393314595891	chr3_14990201_14990701	background
0.0450520715200742	0.359941657535778	0.703162980220922	chr3_14992233_14992733	background
0.256904564937608	0.577382360520188	0.830238111656272	chr3_15007609_15008109	background
0.0738248617395299	0.644011322997341	0.86183142200535	chr3_15051452_15051952	background
0.426125937414116	0.588494224501895	0.835929856477872	chr3_15055153_15055653	background
-0.251631663214545	0.368384682221827	0.709571556850814	chr3_15065069_15065569	stable
0.220125891574414	0.718052107367088	0.894567333006103	chr3_15081940_15082440	background
0.498802167706928	0.225847321436546	0.596052979765591	chr3_15094414_15094914	background
-0.502607275670865	0.35976513735199	0.70305508764599	chr3_15097835_15098335	background
-0.113443012158649	0.460294349574222	0.767311174098969	chr3_15098935_15099435	stable
-0.543504095615271	0.370221983735893	0.710654611334374	chr3_15102258_15102758	background
-0.086295384794119	0.80413372540562	0.930540922444212	chr3_15108025_15108525	stable
-0.194888290857973	0.841937158616064	0.94465084792027	chr3_15110139_15110639	background
-0.414046598681382	0.144524438442476	0.504533117069792	chr3_15202631_15203131	background
-0.283203081342073	0.164981385462322	0.531085496637838	chr3_15205865_15206365	stable
-0.21530979551627	0.383891094516079	0.719325711796674	chr3_15207089_15207589	background
-1.08813803725217	0.0702857152868826	0.381702859879633	chr3_15214655_15215155	background
0.00818175507801709	0.740285500390244	0.90455170200134	chr3_15215917_15216417	background
-0.657989369559683	0.140484044593174	0.498902315601563	chr3_15256933_15257433	background
-0.545320064664194	0.059669565526334	0.357312654911232	chr3_15267887_15268387	background
0.414379902391051	0.0629716106094763	0.365280845533082	chr3_15269451_15269951	background
0.0356472191671435	0.427288616652204	0.747913664188365	chr3_15275292_15275792	background
-0.0899127718952904	0.433127723905984	0.751461884275091	chr3_15287520_15288020	stable
-0.0679321670156213	0.307302607862524	0.665269680215371	chr3_15300682_15301182	stable
0.0141721375296785	0.712724433718382	0.892606564294541	chr3_15310433_15310933	stable
0.379721675810502	0.538163429536871	0.809861401903538	chr3_15314922_15315422	background
-0.245433950096904	0.145155370405836	0.505431823801566	chr3_15316855_15317355	background
-0.113585542413574	0.0445902949766992	0.31795392973896	chr3_15319599_15320099	stable
0.503964705657564	0.329143742512212	0.680767809625119	chr3_15320281_15320781	background
0.126235206570649	0.927414782144675	0.975560876739179	chr3_15324368_15324868	background
0.107868260220495	0.773871525494877	0.918796704220793	chr3_15325197_15325697	stable
-0.370458845939744	0.453530224044196	0.76274710231716	chr3_15327867_15328367	background
-0.524925569393771	0.0697149909900079	0.380265592589883	chr3_15330123_15330623	background
-0.0723587763015932	0.598700392528709	0.840755709877898	chr3_15332352_15332852	stable
0.488556065003077	0.317088461802478	0.672051324618186	chr3_15339798_15340298	background
-0.0184533251756891	0.38564059581703	0.720559827337976	chr3_15356130_15356630	background
0.807739393236092	0.0586058259711322	0.354786697456847	chr3_15360660_15361160	background
0.384202433031072	0.551896547410697	0.816942005388252	chr3_15361462_15361962	background
-0.896750223138568	0.0154885993439404	0.206415254854795	chr3_15362442_15362942	background
-0.097293955214825	0.0750407932419873	0.392447560267229	chr3_15378138_15378638	stable
0.405474442295343	0.533471129630495	0.807196902007645	chr3_15387198_15387698	background
0.464980239289114	0.497518031222605	0.787816383436257	chr3_15420796_15421296	background
-0.352977712599991	0.33885097589184	0.687911522629335	chr3_15427342_15427842	background
0.165116067372816	0.790507523943124	0.925332728269828	chr3_15428526_15429026	stable
0.381003297345538	0.0166217413505425	0.213135388765282	chr3_15439095_15439595	background
0.562531776526118	0.00595087031091606	0.138650552937627	chr3_15440775_15441275	background
-0.906150498739687	0.0563915739487906	0.349312680152932	chr3_15443865_15444365	background
-0.0658652634730124	0.674875677237038	0.875723066233865	chr3_15476361_15476861	background
0.632725788420584	0.433652126543812	0.751723282560762	chr3_15500050_15500550	background
-0.343294533187981	0.652443928058159	0.865523603322957	chr3_15520172_15520672	background
-0.140182534136221	0.828379963101951	0.939993449939225	chr3_15535709_15536209	background
-0.368384652970981	0.31951193600768	0.67385240137086	chr3_15557523_15558023	background
0.705927486203584	0.188100626898252	0.55755049336041	chr3_15578872_15579372	background
0.565488136490594	0.396560400799865	0.728019858273532	chr3_15584558_15585058	background
0.431327716231755	0.463806762403959	0.769564720880675	chr3_15585379_15585879	background
-0.103890219717757	0.72931576873477	0.899813727642311	chr3_15601439_15601939	stable
-0.542956455886583	0.385122824277408	0.720230352903403	chr3_15606537_15607037	background
0.0027521054315076	0.288498837372393	0.650511896632985	chr3_15610010_15610510	stable
-0.0178547561935164	0.530291509947253	0.805506767695086	chr3_15615981_15616481	background
-0.366766140911167	0.4338181181538	0.751842342600936	chr3_15630109_15630609	background
-0.424411788029435	0.571464485499013	0.827193965913975	chr3_15634155_15634655	background
0.0315241627464362	0.28892831926015	0.650787249554182	chr3_15635932_15636432	stable
-0.293393958874466	0.556910923131866	0.81979054936405	chr3_15638468_15638968	background
0.403527883986758	0.201822417943824	0.571454491759323	chr3_15645981_15646481	background
0.145273557215596	0.735895958293062	0.902835776962895	chr3_15646890_15647390	stable
0.324134889167231	0.526207477163771	0.803357079543615	chr3_15708850_15709350	background
-0.116618525009272	0.843656069037045	0.945479466005402	chr3_15726034_15726534	background
0.179303306123415	0.338478645874383	0.687661422010808	chr3_15753016_15753516	background
0.388909522124796	0.570032025951004	0.826641615650285	chr3_15753991_15754491	background
0.0999914619128973	0.597078222107608	0.840008808512278	chr3_15768892_15769392	stable
-0.403424137361304	0.493781263672445	0.78576984734416	chr3_15783539_15784039	background
-0.686239487918992	0.184988931808608	0.554114978450511	chr3_15794178_15794678	background
0.121640906743577	0.679462372139326	0.877951027245663	chr3_15797792_15798292	stable
0.538735484991639	0.373851576332253	0.712567666362501	chr3_15805733_15806233	background
-0.197401167935042	0.321606726015716	0.675213925299437	chr3_15815645_15816145	background
-0.212485907664716	0.772310313392913	0.918229057145166	chr3_15820850_15821350	background
-0.440857835740994	0.0155125879543267	0.2065968111642	chr3_15859599_15860099	background
0.133365204331719	0.447914964783456	0.759695696059512	chr3_15875016_15875516	background
0.374124376450647	0.280136142207466	0.644176413936321	chr3_15893148_15893648	background
0.533790227828387	0.277143771486016	0.641761451556343	chr3_15899301_15899801	background
0.198744164251352	0.352392750068957	0.697893909078054	chr3_15903275_15903775	background
0.523453149272134	0.125106068811387	0.477609532460538	chr3_15936231_15936731	background
-0.0720407267327964	0.357548529588635	0.7011221158315	chr3_15952513_15953013	background
0.79169609894933	0.0326585458328036	0.281302267342329	chr3_15959420_15959920	background
0.082441247410738	0.919797757594291	0.973000100281525	chr3_15964649_15965149	stable
-0.110304881445268	0.673023724353286	0.874900101328945	chr3_15982811_15983311	stable
0.00845679333854129	0.791238189262019	0.925648270332377	chr3_15997206_15997706	background
-0.091444626590831	0.198834426178251	0.568370274757283	chr3_16012030_16012530	stable
0.0292180214588083	0.3619869798841	0.704897432395664	chr3_16028525_16029025	background
-0.542124243201038	0.352978029354511	0.698199857605019	chr3_16048639_16049139	background
0.151721807503611	0.327943979487715	0.679938334558999	chr3_16053723_16054223	background
0.0543857817767362	0.0929607971706292	0.426056417953045	chr3_16060429_16060929	stable
-0.0860383238318689	0.0312167875651697	0.276336397685181	chr3_16064978_16065478	background
0.538330494957564	0.024377494205255	0.249649560510253	chr3_16066880_16067380	background
-0.0319844039058071	0.0280361781978899	0.264189495245275	chr3_16069018_16069518	stable
0.464692848747653	0.388596195090416	0.722414624213442	chr3_16074209_16074709	background
-0.444356343079442	0.254922511358556	0.623004988082013	chr3_16079337_16079837	background
0.0676881109487268	0.875042519627434	0.956821034731101	chr3_16090061_16090561	stable
0.0859181921716875	0.408673584039128	0.736090687827043	chr3_16103236_16103736	stable
0.349958375048869	0.393440996367097	0.72597990725508	chr3_16113158_16113658	background
0.0706897587167487	0.643434394536289	0.861537707692254	chr3_16124578_16125078	stable
-0.197539526558763	0.296787788233022	0.657080161864185	chr3_16129957_16130457	stable
-0.170592339965482	0.565323770526726	0.824129709786467	chr3_16132952_16133452	background
-0.138317504359868	0.26998926580676	0.635614805115804	chr3_16135959_16136459	background
0.247642481568591	0.862136785700142	0.952566656857576	chr3_16136930_16137430	background
-0.226940419395577	0.406855545711399	0.734870987337341	chr3_16140500_16141000	stable
0.233165293446472	0.0227599834683056	0.242339700443722	chr3_16148803_16149303	background
-0.339846784481781	0.267969884942527	0.633799389237212	chr3_16151045_16151545	background
0.0600930483233302	0.426672764819582	0.747459485382945	chr3_16174301_16174801	stable
-0.334870466912868	0.228214437341905	0.598563464825655	chr3_16178267_16178767	background
0.0991929948644423	0.819317446318154	0.936619491818922	chr3_16180218_16180718	background
0.625058265288177	0.05894345718006	0.355340719216109	chr3_16181317_16181817	background
-0.0826814749698978	0.205275512380896	0.575003257193846	chr3_16183579_16184079	stable
0.100350705613714	0.751667407812489	0.909298592789579	chr3_16202910_16203410	background
0.242841649061743	0.530644000123477	0.805717005802617	chr3_16205488_16205988	background
0.755607556969278	0.0351070777425389	0.28926849580357	chr3_16240146_16240646	background
0.468408483380622	0.551276847342245	0.816644153426868	chr3_16244058_16244558	background
-0.00140397410230542	0.923546118358997	0.97431217124787	chr3_16247238_16247738	background
-0.0543883760315706	0.318301713785721	0.673014946307058	chr3_16253477_16253977	background
0.10217173693466	0.406514543597461	0.7347218221512	chr3_16264855_16265355	stable
-0.800409886707455	0.245165399841389	0.614173841259334	chr3_16277519_16278019	background
-0.660701928343498	0.251301375177446	0.619750894992331	chr3_16288689_16289189	background
0.342402003437156	0.489733603751546	0.783760175302514	chr3_16289435_16289935	background
-0.334069126161208	0.140795551368923	0.499224376463862	chr3_16312164_16312664	background
-0.20154313722765	0.0367359645582955	0.29470020292862	chr3_16318164_16318664	background
0.284933169042644	0.455172100489766	0.76391761125388	chr3_16332870_16333370	background
0.325109332370568	0.188026243165995	0.557521460815653	chr3_16338936_16339436	background
-0.185203117576442	0.811149029622465	0.933235612160299	chr3_16350436_16350936	stable
0.419536767604918	0.400837428643902	0.730648525986068	chr3_16378858_16379358	background
0.0729164205069757	0.918838194562901	0.972743358747735	chr3_16399430_16399930	stable
-0.291947643951711	0.643772476472646	0.861723573286346	chr3_16402454_16402954	background
-0.0954643077406988	0.969201038800909	0.989435101084808	chr3_16407295_16407795	background
0.0652366568336237	0.402592952861153	0.73185815519032	chr3_16419619_16420119	stable
0.0344468760249399	0.689502078026955	0.882404290597356	chr3_16427266_16427766	stable
0.408718000298423	0.279548065728926	0.643798046968115	chr3_16439248_16439748	background
-0.566467341118388	0.242168101222065	0.611185677301517	chr3_16441228_16441728	background
0.0789768041010754	0.911282804388074	0.970284499834395	chr3_16448589_16449089	stable
-0.774294728698735	0.290222187338889	0.651973497517911	chr3_16452200_16452700	background
0.177295853962246	0.702599827172891	0.887902507773136	chr3_16456920_16457420	stable
-0.0589905481843916	0.580964634666121	0.832100937182305	chr3_16474276_16474776	stable
0.311542948329378	0.12423723455581	0.476549271026072	chr3_16476617_16477117	background
0.614098040617768	0.148253873152416	0.509453681319232	chr3_16478473_16478973	background
-0.264205435203387	0.627202450140049	0.853809243528768	chr3_16482166_16482666	background
0.0021482011152326	0.889117616018889	0.962081200918942	chr3_16484243_16484743	stable
-0.567315926440613	0.0113150113576841	0.182324715143487	chr3_16508626_16509126	background
-0.524673832468115	0.212121157553464	0.581875414645406	chr3_16512526_16513026	background
-0.140378432677346	0.776193297493521	0.919607784916813	chr3_16517150_16517650	background
-0.716733155736884	0.0114922473845459	0.183052997494567	chr3_16528582_16529082	background
0.457192799761186	0.288710856732529	0.650642498589894	chr3_16548662_16549162	background
0.341399499055321	0.0278506452753098	0.263785452067275	chr3_16550749_16551249	background
0.148206028686653	0.861103701612781	0.952205670956061	chr3_16587356_16587856	background
-0.55377590059644	0.465821377647239	0.770574622435441	chr3_16601182_16601682	background
-0.302279178184821	0.66869493334451	0.872866832632983	chr3_16606297_16606797	background
0.554447360716555	0.0019586862719696	0.0834987655007059	chr3_16618661_16619161	ageing
-0.36343925511596	0.507512565556633	0.79292038544483	chr3_16663465_16663965	background
-0.366922715414586	0.602897777586298	0.842788196235036	chr3_16665146_16665646	background
-0.603841689141731	0.273710959073497	0.639041967628968	chr3_16668788_16669288	background
1.02344055794664	0.0589058629902503	0.355275907304449	chr3_16711688_16712188	background
-0.187140516595765	0.463988454245162	0.769577382079148	chr3_16728722_16729222	stable
-0.639621838653518	0.100028794827803	0.43780415237274	chr3_16741319_16741819	background
-0.956463137954148	0.349587899721113	0.6955604245152	chr3_16741830_16742330	background
-0.138113975192441	0.952658116321393	0.984101926325402	chr3_16761518_16762018	background
0.555094163339646	0.242740796162327	0.611623321289676	chr3_16807373_16807873	background
-1.38427183108225	0.000727458030761249	0.0525968353220451	chr3_16849141_16849641	ageing
0.182912598411754	0.766600354440611	0.915793508311627	chr3_16849848_16850348	background
0.763165231346493	0.119946901237931	0.470622314788711	chr3_16864581_16865081	background
-0.658441467517726	0.15877636220636	0.523214589227115	chr3_16866594_16867094	background
-0.155051911418218	0.941667942014398	0.980546228838127	chr3_16872452_16872952	background
0.380976368018483	0.0000110192784655282	0.00642346604416643	chr3_16882938_16883438	ageing
-0.594233155991165	0.051854799731415	0.337399939672564	chr3_16884515_16885015	background
-0.283418593284089	0.11753214963637	0.466609773211635	chr3_16906649_16907149	background
-0.528135326534859	0.105118016971075	0.446148522225977	chr3_16917501_16918001	background
-0.218378704098655	0.147350464696209	0.508349100752253	chr3_16933302_16933802	background
0.139721431630134	0.929204993836821	0.976207470899597	chr3_16975043_16975543	background
-0.507621631198068	0.3105731338653	0.667672446103536	chr3_16978185_16978685	background
0.0254242024020403	0.477547110605099	0.777059215789586	chr3_16993212_16993712	background
-0.491404067305649	0.359868541915435	0.703092260172292	chr3_17006017_17006517	background
-0.688187951807552	0.251992329170384	0.620391815852105	chr3_17030896_17031396	background
-0.466846654453441	0.429776438122611	0.749432377773728	chr3_17032365_17032865	background
0.402909695807181	0.311400779042182	0.668203205546106	chr3_17039559_17040059	background
-0.471608276987552	0.0679286191723067	0.37637203747748	chr3_17055478_17055978	background
0.549749705711588	0.0432501937412919	0.314357798330703	chr3_17057177_17057677	background
-0.114796709436736	0.844235293788575	0.945703098899198	chr3_17077492_17077992	background
0.0606390009689799	0.161202998915896	NA	chr3_17091840_17092340	background
0.116320238990711	0.900219611669343	0.966104223156022	chr3_17111511_17112011	background
0.0752753485602093	0.465259294220165	0.770292598891902	chr3_17140566_17141066	stable
0.275109154932161	0.676013953644635	0.876216961965679	chr3_17157581_17158081	background
-0.327285224785245	0.410817500382567	0.737609132299068	chr3_17175387_17175887	background
0.695138712860794	0.150496460248356	0.51246088493655	chr3_17183868_17184368	background
-0.0852681613710558	0.678347747797932	0.877451261270076	chr3_17195256_17195756	stable
0.193979913435276	0.709562219407452	0.890939567688761	chr3_17233272_17233772	background
-0.324109853469066	0.24340589738747	0.612359583861624	chr3_17243575_17244075	background
0.331255466135663	0.235046723446336	0.604415877998086	chr3_17248111_17248611	background
0.604550116796907	0.375529412929494	0.713737030593106	chr3_17290834_17291334	background
0.0262667136346056	0.969208969133686	0.989435101084808	chr3_17372721_17373221	background
-0.240611764991948	0.737901561418338	0.903740092006264	chr3_17384911_17385411	background
-0.372515034542483	0.435459022497569	0.752618416063752	chr3_17430927_17431427	background
-1.18236195170854	0.0199626298124294	0.229657278745292	chr3_17431584_17432084	background
0.0176977253988715	0.878319463095286	0.958020172551467	chr3_17442543_17443043	background
1.09896644723853	0.0196002247863305	0.227930500028102	chr3_17465950_17466450	background
0.653377169704854	0.121312332174808	0.472650613220801	chr3_17478606_17479106	background
0.41543383970863	0.00133235921131606	0.0687864225802382	chr3_17489070_17489570	ageing
0.0578636552665144	0.148368683205186	0.509708501194749	chr3_17491543_17492043	background
-0.491543771040483	0.186619575624672	0.556039546347682	chr3_17604961_17605461	background
-0.667668584158098	0.058320755253595	0.354016405454147	chr3_17632397_17632897	background
-0.212692053627993	0.546904846100009	0.814214319702039	chr3_17635600_17636100	background
0.219738226228922	0.3166508223547	0.671743194826667	chr3_17638298_17638798	background
-0.0613181982251339	0.196048547639623	0.565410708334799	chr3_17639570_17640070	stable
-0.363000957488983	0.594352430688241	0.838800988675106	chr3_17640420_17640920	background
-0.18755003329787	0.629794528894967	0.855006206541491	chr3_17643684_17644184	background
-0.386776957164844	0.385848931162725	0.72076143414725	chr3_17645020_17645520	background
-0.280127546677802	0.519812271185406	0.799698349312401	chr3_17678333_17678833	background
-0.0618029962805354	0.946782242924238	0.982050076963375	chr3_17740564_17741064	background
-0.178973435141995	0.409034372092743	0.736328118368629	chr3_17742568_17743068	stable
-0.467839080905436	0.40869198597508	0.736092862670942	chr3_17749855_17750355	background
0.174283126032788	0.839022158334129	0.943837476948464	chr3_17753522_17754022	stable
0.638658523614449	0.279107890477843	0.6434290220992	chr3_17759831_17760331	background
0.938183349043604	0.0561521963731831	0.348571237357895	chr3_17795678_17796178	background
-0.465831639521461	0.467125780180567	0.771310062693317	chr3_17800209_17800709	background
0.429924526024972	0.254570806405768	0.622719618834978	chr3_17810670_17811170	background
-0.463502056516598	0.469786744332243	0.772773151303685	chr3_17820668_17821168	background
0.085865474309701	0.877938538554982	0.957966114268297	chr3_17823790_17824290	background
-0.607302205246409	0.223102078809689	0.593498610838653	chr3_17831285_17831785	background
0.189403563327429	0.0198340107209762	0.22923807831951	chr3_17831984_17832484	background
-0.418814089834012	0.206754105353946	0.576187880324024	chr3_17841159_17841659	background
-0.248030502095086	0.661474374608113	0.869490616722639	chr3_17844974_17845474	background
-0.0641490571481824	0.289209598701847	0.65115126588151	chr3_17846408_17846908	stable
0.627468555752241	0.178802772093253	0.547245449163015	chr3_17850390_17850890	background
0.359384946761099	0.498677120330836	0.788414891817982	chr3_17874570_17875070	background
0.0915329115697986	0.906763498209899	0.968523479337103	chr3_17891426_17891926	stable
-0.00232047676195629	0.542690225630162	0.812127805822343	chr3_17894381_17894881	background
0.26709273432083	0.708222731706347	0.890338112339113	chr3_17915252_17915752	background
-0.154079607792535	0.052150929819872	0.338146148366115	chr3_17942800_17943300	background
-0.437153254998892	0.631591176025874	0.855882994247678	chr3_17979246_17979746	background
0.540655274132501	0.342306855719244	0.690392591335782	chr3_17980814_17981314	background
1.44692837072779	0.0000016764888588689	0.00251305679944448	chr3_18007872_18008372	ageing
0.478646896283924	0.82912104828336	0.940224485639848	chr3_18008898_18009398	background
-0.94663096501901	0.0130674205167294	0.192755559070814	chr3_18022199_18022699	background
-1.23636380469807	0.00920194073965754	0.167064408046958	chr3_18027090_18027590	background
0.347426123965003	0.773310653552056	0.918646960203781	chr3_18046960_18047460	background
-0.193908367058906	0.359911269636839	0.703119948054697	chr3_18062286_18062786	stable
-0.428613347826125	0.483411254955847	0.780397997664072	chr3_18069351_18069851	background
-0.00229587929458144	0.777370613908809	0.920094632199203	chr3_18080065_18080565	stable
-0.139741700484102	0.785427958527158	0.923188631153111	chr3_18098910_18099410	stable
-0.0819754996574459	0.826790173772744	0.939418485710709	chr3_18099638_18100138	stable
-0.784954534997727	0.0159168855012606	0.208775522703809	chr3_18111833_18112333	background
0.193936390975955	0.422894098762876	0.745044296186612	chr3_18124402_18124902	stable
0.260856319220685	0.823862180309538	0.938496366041877	chr3_18132963_18133463	background
-0.395934289597244	0.265283285731748	0.631412771072193	chr3_18134353_18134853	background
0.357396891420361	0.289951673777895	0.651744350398516	chr3_18153445_18153945	background
-0.13383709413134	0.828484524654005	0.940003075961049	chr3_18189583_18190083	background
0.452225836722855	0.298494984407229	0.658485085062334	chr3_18237242_18237742	background
-0.611555028636398	0.0547223248567902	0.344694602731845	chr3_18295100_18295600	background
-1.83030825141711	0.0000340498010785302	0.012324776816635	chr3_18401470_18401970	ageing
-1.45701015972857	0.00352757937087711	0.110676174637132	chr3_18405072_18405572	background
-0.522335488550735	0.166747576554296	0.533508683559144	chr3_18423279_18423779	background
-0.500964855959917	0.0338600607445513	0.284850027277145	chr3_18424827_18425327	background
-1.02362475806257	0.0136622776185551	0.195996674576372	chr3_18425915_18426415	background
-0.803725749967109	0.0349979775074152	0.288856369746401	chr3_18439997_18440497	background
-1.07568195009192	0.0151566835551238	0.204297098021105	chr3_18443685_18444185	background
-1.33742131458478	0.00000000947632871630422	0.0000871241027072055	chr3_18444981_18445481	ageing
-1.45455833531307	0.000118617752733664	0.0229751924775198	chr3_18556450_18556950	ageing
-1.09779245343804	0.00152099619778307	0.0732393657974396	chr3_18559244_18559744	ageing
-0.86135996552481	0.00355178076818812	0.111070063986233	chr3_18572558_18573058	background
-0.802447010266838	0.13744720344025	0.494665020800074	chr3_18575519_18576019	background
0.267137290045874	0.580154928598348	0.831508111644348	chr3_18716788_18717288	background
-1.1429551573534	0.0301206560185316	0.272491771632876	chr3_18747685_18748185	background
-1.53969095119622	0.000110650219790551	0.0224358509705525	chr3_18758058_18758558	ageing
-0.00663337490602924	0.961601467742939	0.986914030440064	chr3_18809932_18810432	background
-0.648487424786587	0.109243051326822	0.453152963569892	chr3_18812281_18812781	background
0.240005875600776	0.094811971066948	0.42920228905638	chr3_18835538_18836038	background
-0.586158979662202	0.339400728594578	0.688314520066191	chr3_18841947_18842447	background
-0.741200075998084	0.169494824769288	0.536829153450233	chr3_18900968_18901468	background
-0.930933009307229	0.0482061288003998	0.327708014789534	chr3_18988558_18989058	background
-0.334155818707628	0.0496633143168403	0.331622269284544	chr3_18992306_18992806	background
-1.00833454652774	0.139340364378851	NA	chr3_19056278_19056778	background
0.397553640427964	0.172691067811789	NA	chr3_19070265_19070765	background
-1.02948649197038	0.00828693427824174	0.160070202990125	chr3_19146613_19147113	background
-0.265742828472176	0.73138858950902	NA	chr3_19258170_19258670	background
-0.0542874382018191	0.917994895270832	0.972535529499055	chr3_19348858_19349358	background
-0.404710784618523	0.651073330732458	NA	chr3_19543144_19543644	background
-0.731946409185276	0.00979000210896811	0.171574483523138	chr3_19866675_19867175	background
-0.408624654541383	0.59648825855308	0.839737313354485	chr3_19886332_19886832	background
-0.125728095714936	0.0543664251178663	0.343814598759788	chr3_19889159_19889659	stable
-0.157896034800068	0.444691901693583	0.757861261264498	chr3_19898652_19899152	background
-0.595203044222711	0.447997314119295	0.759695696059512	chr3_19931862_19932362	background
0.118314508680732	0.149854374930969	0.511664202475365	chr3_19937459_19937959	background
-0.245852891249545	0.0323592899127716	0.280015370100427	chr3_19946861_19947361	stable
0.402974340622955	0.605491088551992	0.844043475149631	chr3_19994667_19995167	background
-0.615054519975444	0.0388057822618038	0.301071042480702	chr3_20040003_20040503	background
0.021330123305742	0.986559253783742	0.995483511122203	chr3_20043284_20043784	background
-0.312302864307002	0.465083330754316	0.770217006087057	chr3_20054522_20055022	background
-0.731338624396328	0.152937373403372	0.515599868194729	chr3_20056625_20057125	background
-0.111408317059326	0.194155496666051	0.563572609642599	chr3_20057199_20057699	stable
0.128656384609916	0.708295232542975	0.890397757757427	chr3_20060866_20061366	background
0.075999986506638	0.0759009435131295	0.394088413277533	chr3_20074609_20075109	stable
-1.02056628107639	0.0381419573362819	0.299259319129087	chr3_20096266_20096766	background
-0.710280830004634	0.0585503661549273	0.354645287056119	chr3_20099034_20099534	background
0.181684632443865	0.508590936740315	0.793669105674316	chr3_20185297_20185797	background
-0.274119891497797	0.144027310296869	0.503920192521326	chr3_20186043_20186543	stable
-0.484728717969774	0.404370803933664	0.733077898658934	chr3_20225712_20226212	background
0.0253382504400603	0.906668061474478	NA	chr3_20401192_20401692	background
-0.284181378353317	0.568586203455667	0.825716761668133	chr3_20405691_20406191	background
-0.738738194944987	0.0135962154752419	0.195682204525116	chr3_20511749_20512249	background
0.619039417167975	0.0863012440933403	0.414471580182577	chr3_20574742_20575242	background
-1.54232001560953	0.00583269197884985	0.137447506547746	chr3_20577390_20577890	background
0.498889410655845	0.139581917052626	0.497672199821441	chr3_20622311_20622811	background
0.298591422671622	0.414937259009842	0.740283412664191	chr3_20648231_20648731	background
-0.21484400389938	0.780080937396523	0.921093894129872	chr3_20683835_20684335	background
0.105959687025639	0.915575106531261	0.971688639388814	chr3_20857611_20858111	background
0.337760902926253	0.685207365217333	0.880680461650482	chr3_20975354_20975854	background
-0.310816703773223	0.704418686428003	NA	chr3_21159146_21159646	background
-0.113907847700736	0.820836267869315	0.937162745503117	chr3_21294718_21295218	background
0.860012764884367	0.0129839127464515	0.192205392769176	chr3_21356318_21356818	background
-0.00938182453859284	0.980796371767092	0.993503459377468	chr3_21390037_21390537	stable
0.197523230185565	0.675002021247749	0.875748230886635	chr3_21390773_21391273	background
-1.24880600020298	0.037603786556305	0.297596693850425	chr3_21392478_21392978	background
-0.0730962327104959	0.935743785407992	0.978440776086476	chr3_21417959_21418459	background
0.179542801799601	0.656955223963702	0.867469490203907	chr3_21435757_21436257	stable
0.863761845450173	0.183713982487416	0.552874195521469	chr3_21447771_21448271	background
0.281914223585165	0.729215874666795	0.899766790143804	chr3_21462071_21462571	background
0.559300757084163	0.297977677031044	0.658194303014608	chr3_21466445_21466945	background
-0.747376407885523	0.0453559822794203	0.31983191717494	chr3_21477901_21478401	background
-0.0351826890180985	0.793039431881302	0.926285101819994	chr3_21484234_21484734	background
-0.0228911889210286	0.886582420852732	0.961230191579212	chr3_21506018_21506518	background
-0.272067133563093	0.760184589738725	0.912986809737153	chr3_21509553_21510053	background
-0.391117616333386	0.566610944249836	0.824627329615942	chr3_21524123_21524623	background
-0.0955351403157554	0.657293549092783	0.867627995276149	chr3_21546028_21546528	background
-0.841204133418441	0.256822323253974	0.624873905351252	chr3_21551011_21551511	background
0.375416747850364	0.689432624447554	0.88237722789261	chr3_21573245_21573745	background
-0.948796296578054	0.102780889174268	0.4425260687504	chr3_21593764_21594264	background
0.288895518432088	0.344072998900334	0.691435853184621	chr3_21621290_21621790	background
-1.27177478531736	0.0301007870971035	0.272420222272434	chr3_21643416_21643916	background
0.118346751309676	0.603472673339039	0.843040123318308	chr3_21645420_21645920	background
-0.113459983553016	0.929769830998579	0.976399216074626	chr3_21654613_21655113	background
-0.721449297928432	0.0735577529033693	0.389185862757266	chr3_21665409_21665909	background
-0.0117658781154198	0.414830525417544	0.740267380786715	chr3_21672230_21672730	stable
0.183451706923306	0.629545792546714	0.854889392746645	chr3_21704714_21705214	background
-0.0511640686701162	0.944171169835934	0.981352228165884	chr3_21705682_21706182	stable
0.0469314241775624	0.820366815292755	0.936975831408284	chr3_21718117_21718617	stable
-0.648422583456172	0.00663020671299591	0.145459520740668	chr3_21730024_21730524	background
-0.371268737869043	0.367202531594261	0.708511720725038	chr3_21734706_21735206	background
-0.90075963745462	0.0133187698343175	0.194048211400549	chr3_21747390_21747890	background
-0.391499281743685	0.149415601325486	0.51109578678502	chr3_21750864_21751364	background
0.112351348139596	0.926078626380266	0.975072415263532	chr3_21752697_21753197	background
-0.363204724942884	0.654998249125006	0.866618532539665	chr3_21835236_21835736	background
-0.527363082253924	0.0110405867940598	0.180362590748536	chr3_21839466_21839966	background
0.652940970348341	0.0751323475295068	0.392531800489856	chr3_21868302_21868802	background
0.299626422304321	0.51041827335209	0.794616564011494	chr3_21912604_21913104	background
-0.0773651157502634	0.254977146916179	0.623004988082013	chr3_21913764_21914264	stable
-0.176673789613964	0.646742164665437	0.863131335333279	chr3_21920324_21920824	stable
-0.290039805265514	0.406047723857777	0.734361002213399	chr3_21942234_21942734	stable
-0.32763041400137	0.744277682497788	0.906280086395493	chr3_21944084_21944584	background
-0.111383759960697	0.711286069239048	0.891897931424724	chr3_21954651_21955151	stable
-0.127786567878857	0.325433017214315	0.678004049664793	chr3_21968221_21968721	background
-0.562423248416922	0.0708482237137648	0.38299309458343	chr3_21979662_21980162	background
0.0272747892253606	0.656302501499483	0.867258501501882	chr3_22012396_22012896	background
-0.16467139279967	0.849555122659633	0.947743517059271	chr3_22096807_22097307	background
-0.0558337856762753	0.953570594245135	0.984446239602237	chr3_22117074_22117574	background
-0.370205794922162	0.186197180319601	0.555405894999579	chr3_22245097_22245597	background
-0.355372425265119	0.118851321872628	0.468703119725778	chr3_22262974_22263474	background
-0.559736787600106	0.346495091947157	0.693508801562103	chr3_22269767_22270267	background
-0.500195642112886	0.0328963102534648	0.2821133234522	chr3_22284416_22284916	background
1.43367336093707	0.0694080791368002	0.379550189799655	chr3_22361419_22361919	background
0.179140711434483	0.525819994311382	0.803222139764984	chr3_22377338_22377838	background
-0.565334409141875	0.0907998097543529	0.422358709963808	chr3_22474668_22475168	background
-0.842359434637449	0.04659770601257	0.323128606117122	chr3_22564041_22564541	background
1.49428910894431	0.0122202301946579	0.187782591999385	chr3_22609052_22609552	background
0.58384399843983	0.0816007139322709	0.405118844300224	chr3_22713859_22714359	background
-0.697592655120031	0.20858865106948	0.578537542570489	chr3_22922315_22922815	background
0.0403735106486523	0.280197807429183	0.644207846005431	chr3_22960271_22960771	background
-0.15751518944283	0.717085424971039	0.894228330004847	chr3_22980302_22980802	background
0.0265936350757218	0.73440361570894	0.902228303680422	chr3_23005004_23005504	stable
0.0838499478149139	0.0671575918254371	0.374597255343204	chr3_23017789_23018289	background
0.280415475556501	0.0625211268713575	0.364197377998556	chr3_23042273_23042773	background
-0.20081522050946	0.536865686230068	0.809159268378319	chr3_23055923_23056423	stable
-0.888581188180657	0.00420953288050461	0.119919078802857	chr3_23075440_23075940	background
-0.454452798053062	0.678861814100997	NA	chr3_23085327_23085827	background
-0.0782876771035598	0.950641668637257	0.983383539224056	chr3_23086838_23087338	background
0.0712416459506701	0.470389890994973	0.773134038388445	chr3_23095067_23095567	background
0.388998968608485	0.120708979798097	0.47170180218205	chr3_23113634_23114134	background
0.280665935491066	0.648272416532105	0.86382871075037	chr3_23115971_23116471	background
-0.53813826641977	0.30922907250034	0.666667206987919	chr3_23118574_23119074	background
0.137367567151407	0.837140085704289	0.943103466440779	chr3_23159827_23160327	stable
-0.546160644223365	0.248107738072467	0.617083428475288	chr3_23183667_23184167	background
-0.175088086079737	0.805813334232827	0.931134467539031	chr3_23198709_23199209	stable
-0.0768138128875966	0.535059714443324	0.808216480245519	chr3_23202891_23203391	stable
-0.697808361773339	0.287567332462253	0.649723344613405	chr3_23231946_23232446	background
0.00305958376075378	0.474521855334946	0.775447563681265	chr3_23252094_23252594	background
0.787063426089438	0.0597218906271032	0.357501801050549	chr3_23263733_23264233	background
-0.0959353568441431	0.386731248129607	0.721374825314435	chr3_23264356_23264856	stable
-0.427277995689741	0.075070953479918	0.392496684706697	chr3_23273502_23274002	background
-0.00871778578195698	0.990324920659184	0.996764847852944	chr3_23302145_23302645	background
0.105707887553358	0.78229036334191	0.921864569039345	chr3_23315268_23315768	background
-0.585780034713591	0.3266693854506	0.678900110405982	chr3_23324700_23325200	background
-0.240980378410311	0.804844414669873	0.930802734002057	chr3_23356133_23356633	background
-0.0678991024358409	0.447994681696707	0.759695696059512	chr3_23406557_23407057	background
-0.0850671143404364	0.913003210436892	0.970844475953269	chr3_23430999_23431499	background
-0.760125332215799	0.133345645813356	0.489236759679373	chr3_23442970_23443470	background
-0.223756805718567	0.0190550694622105	0.225390226671735	chr3_23455041_23455541	stable
0.0321606621699984	0.948777094575703	0.982791539105014	chr3_23455734_23456234	stable
-0.14927067361248	0.042937471659778	0.313714359659957	chr3_23478956_23479456	background
0.598738152326598	0.0969111896004215	0.433001390693662	chr3_23490411_23490911	background
0.371938305530941	0.155082459507875	0.518454954638239	chr3_23495494_23495994	background
-0.267808670652844	0.445242662504652	0.758186910091763	chr3_23567878_23568378	stable
0.0705977810806832	0.398776072708223	0.729284861398527	chr3_23575642_23576142	background
0.341876910777914	0.329267328738508	0.680860041858517	chr3_23600140_23600640	background
0.291207371797276	0.609070123704974	0.845711878908676	chr3_23611812_23612312	background
-0.0158393735625609	0.911701992481447	0.970413016674212	chr3_23640644_23641144	background
-0.204639203392626	0.762423135672837	0.913948139793206	chr3_23648601_23649101	background
-0.0992187572778537	0.921992793971665	0.97371425065186	chr3_23650358_23650858	stable
-0.724936153333265	0.0703269913589385	0.381776677858939	chr3_23664399_23664899	background
-0.0696692241787302	0.63351852725679	0.856743479416033	chr3_23665689_23666189	background
0.171548777996966	0.797570924832843	0.927969284655753	chr3_23668509_23669009	stable
0.197190836633294	0.751538437442459	0.909222331857907	chr3_23676045_23676545	background
-0.0491399805947598	0.697548521129636	0.885565399820637	chr3_23685741_23686241	stable
-0.113605329744077	0.806593421877949	0.931325755825986	chr3_23712590_23713090	stable
-0.443259119756275	0.24588037108546	0.614803463314602	chr3_23713562_23714062	background
0.234301626210989	0.769842913021872	0.917207035950181	chr3_23728598_23729098	background
-0.440275512687473	0.54796788699276	0.814867210414259	chr3_23730888_23731388	background
-0.362584791676834	0.160385137775739	0.52545383841935	chr3_23739506_23740006	background
-0.589315779590712	0.175798970694249	0.54383188590322	chr3_23761350_23761850	background
-0.642375037799211	0.391551719574638	0.724739312497862	chr3_23763063_23763563	background
-0.485912954478489	0.0238237661892712	0.247475741761826	chr3_23776520_23777020	background
0.258266555650182	0.371781212555632	0.711285649336489	chr3_23778397_23778897	background
-0.7973644887571	0.0086382819204905	0.162511597083035	chr3_23805865_23806365	background
-0.372762435808463	0.3495533225451	0.695548088292065	chr3_23810683_23811183	background
-0.192233913109317	0.867011972975643	0.954485531144524	chr3_23858968_23859468	background
-0.306545904266016	0.604456575239761	0.843633455704093	chr3_23865952_23866452	background
-0.119928231592078	0.293706282014119	0.65482818777621	chr3_23874305_23874805	stable
1.79345335574153	0.00131796963520042	0.0684727248020256	chr3_23874900_23875400	ageing
-0.00829838946691835	0.992366310580623	0.997603606539775	chr3_23877223_23877723	stable
-0.187173350483522	0.426667300247609	0.747459485382945	chr3_23916786_23917286	stable
-0.137021897390126	0.779405741856063	0.920929503901691	chr3_23923777_23924277	background
-0.126222167874426	0.707216810464552	0.889888191475701	chr3_23945689_23946189	stable
-0.35989633500453	0.438207887402315	0.75456521289913	chr3_23947344_23947844	background
0.309606647852371	0.506450977695664	0.792508504504661	chr3_23959272_23959772	background
-0.336461515170553	0.428472422581163	0.748637965332412	chr3_23963446_23963946	background
0.0673025038796492	0.948506996197954	0.982775424976487	chr3_23966228_23966728	background
0.0180211583888832	0.981850369639199	0.993827494210491	chr3_23968362_23968862	stable
-0.0259269099183619	0.617636148576898	0.849506407181223	chr3_23979484_23979984	background
-0.663850267450765	0.0354389210329833	0.290289303980557	chr3_23992174_23992674	background
-0.672025346121648	0.312199516694841	0.668625822568224	chr3_23998895_23999395	background
-0.0521195883282957	0.934092743518061	0.977871671347229	chr3_24011418_24011918	background
-0.55677631438693	0.0586757957800298	0.354875514954455	chr3_24047834_24048334	background
0.235264552552965	0.222197194789831	0.592474298899382	chr3_24048862_24049362	stable
-0.110618862612616	0.946857909087895	0.982050515203536	chr3_24059985_24060485	stable
-0.32812625727852	0.754803322385928	0.910764579699586	chr3_24067438_24067938	background
-0.378267103665439	0.0381691380801972	0.299353360689481	chr3_24086557_24087057	background
-0.00966777067052966	0.705390635515748	0.889054823252674	chr3_24088718_24089218	background
-0.739185087317798	0.206250809066399	0.575735498678829	chr3_24100677_24101177	background
-0.94978053083319	0.117843759939127	0.467255031358649	chr3_24109984_24110484	background
-0.379446423087965	0.326670342012937	0.678900110405982	chr3_24123491_24123991	background
1.04326370262802	0.010761058513211	0.178531583728364	chr3_24128408_24128908	background
0.020155937694911	0.271234923014697	0.636687260371766	chr3_24135226_24135726	background
-0.139302935829782	0.482731655284239	0.779958257573621	chr3_24146009_24146509	stable
0.649867496487433	0.128840285114751	0.482855210598542	chr3_24156426_24156926	background
-1.07108123256663	0.00505694951087001	0.129771826041135	chr3_24160348_24160848	background
0.103704400447617	0.85433932411929	0.94963459616217	chr3_24185805_24186305	stable
-0.761928692554784	0.172311335513903	0.54002678009337	chr3_24196475_24196975	background
0.35052782380969	0.00686823824975419	0.147375637488814	chr3_24199761_24200261	background
0.284699180220032	0.247866537069827	0.616882174040758	chr3_24220743_24221243	stable
-0.246108477087889	0.253481687623568	0.621855794340756	chr3_24238167_24238667	stable
0.18353473677436	0.711513039251741	0.892014147171225	chr3_24242086_24242586	stable
-0.191037789841763	0.423833421624098	0.745632823224	chr3_24254633_24255133	stable
0.338069806540843	0.13301135194149	0.488976575447669	chr3_24260037_24260537	background
0.269848319539956	0.398336964973982	0.72903195556237	chr3_24290537_24291037	background
0.503517699642885	0.240492771473529	0.609574270904522	chr3_24299747_24300247	background
-0.0779877426204385	0.134985232711546	0.491243974638282	chr3_24316003_24316503	background
0.478569042749706	0.182700369094395	0.551769258118119	chr3_24318602_24319102	background
0.689972083787732	0.368156030185147	0.709309459628848	chr3_24323287_24323787	background
-0.35335763193896	0.49644131641812	0.787217080002662	chr3_24344729_24345229	background
-0.400989457092593	0.163625437104537	0.529228781373716	chr3_24352090_24352590	background
-0.210017722851459	0.656994927983269	0.867480387265349	chr3_24363199_24363699	background
-0.440872500089427	0.0564066358402531	0.349363439120526	chr3_24365079_24365579	background
-0.178421812624617	0.0896750117586445	0.420293403306069	chr3_24387370_24387870	background
0.511696200470739	0.140253157908908	0.498654355006059	chr3_24389567_24390067	background
-0.452106305109276	0.435008949375927	0.752391880383969	chr3_24401447_24401947	background
-0.533461376906664	0.0893674619582418	0.419771387729469	chr3_24494913_24495413	background
-0.410164483381743	0.0766572133063727	0.395395685984233	chr3_24496469_24496969	background
-0.200034569087047	0.467580012023523	0.77158996401934	chr3_24502665_24503165	background
-0.313793365521431	0.721451463172343	0.896107578949386	chr3_24507136_24507636	background
-0.0417650664113091	0.961135338963404	0.986838889825227	chr3_24508283_24508783	stable
0.316024446724487	0.789332676021397	0.924688803907195	chr3_24513368_24513868	background
-0.778470277324967	0.00981412626601602	0.17164522603586	chr3_24521463_24521963	background
-0.823206715010478	0.00811676666880806	0.15906206225072	chr3_24545799_24546299	background
-1.57146047170722	0.00146812735536961	0.0722578541485769	chr3_24548199_24548699	ageing
-0.0728472184929752	0.297637047866336	0.657915475287328	chr3_24591620_24592120	stable
0.378081726331964	0.410424183657336	0.737446269373407	chr3_24595746_24596246	background
-1.24747260594816	0.00288501650482763	0.101345557360234	chr3_24608922_24609422	background
0.398120911563263	0.615620841274379	0.848608515952492	chr3_24628510_24629010	background
-0.439037111316459	0.356037052488178	0.700171078470166	chr3_24640186_24640686	background
-0.641008986462724	0.00420027947838683	0.119828742719357	chr3_24678320_24678820	background
0.263421920713612	0.538660041371743	0.810124776570614	chr3_24681999_24682499	background
-0.548155335478956	0.343982058404234	0.691387309999333	chr3_24683704_24684204	background
-0.541918800659687	0.0904646763644966	0.421764793376436	chr3_24686694_24687194	background
-0.332776012270895	0.543434560649202	0.812451643957278	chr3_24688713_24689213	background
0.564522544935336	0.24033489576127	NA	chr3_24709946_24710446	background
0.0109772389848517	0.0462135850724841	0.322401006180501	chr3_24713112_24713612	background
-0.787981293279359	0.0746021866493676	0.391694142863055	chr3_24773725_24774225	background
-1.05617405766447	0.0151072745676359	0.204001510622069	chr3_24829272_24829772	background
-0.0127592969881741	0.998455875348595	0.999393314595891	chr3_24907329_24907829	background
-0.225568344822432	0.80977352942309	0.932744535579534	chr3_24951120_24951620	background
0.0279092870617891	0.985540008712037	0.995168468601207	chr3_25000986_25001486	background
-0.230349061959998	0.140965274849949	0.499512799754475	chr3_25007917_25008417	background
-0.463917116845331	0.374229766386504	0.712813957785977	chr3_25021779_25022279	background
-1.02248792576894	0.0279988452789057	0.264159953196389	chr3_25035477_25035977	background
-0.524404677028001	0.390595956053407	0.723980311377407	chr3_25037055_25037555	background
0.869036675329555	0.0708022407162027	0.382946693599318	chr3_25040668_25041168	background
0.194188930504454	0.0338781392402021	0.284933334480857	chr3_25156622_25157122	stable
-0.0590519758527356	0.946528035335991	NA	chr3_25223530_25224030	background
0.534686700379724	0.351701318610556	0.697484752696887	chr3_25235272_25235772	background
0.608558027555641	0.329628907382107	0.680991854351049	chr3_25256932_25257432	background
-0.885470172311119	0.122401284467851	0.474127506670331	chr3_25259854_25260354	background
0.0418858449398029	0.161537278927966	0.526803233539156	chr3_25353948_25354448	background
-0.272018807939235	0.702216863869312	0.887760216917899	chr3_25372083_25372583	background
-0.235919313907246	0.137464620889475	0.494671838047713	chr3_25419202_25419702	background
-0.325662937568748	0.131639654022455	0.487012899850016	chr3_25423701_25424201	background
0.0874876981882716	0.0310062828264433	0.275650673902718	chr3_25424510_25425010	background
-0.0801833609598921	0.0804568005336556	0.402776935085835	chr3_25426313_25426813	background
0.0165275170363067	0.980068549721163	0.993299022677987	chr3_25427025_25427525	stable
-0.257318255590919	0.502698682233301	0.790483231313555	chr3_25427931_25428431	stable
-0.175888297059102	0.0522752239967891	0.338382620232289	chr3_25448956_25449456	stable
-0.627088210468373	0.264498707070799	0.630937171078023	chr3_25454193_25454693	background
0.360859056695896	0.590298638726161	0.836770039320936	chr3_25455485_25455985	background
-0.0837315899350283	0.55311845519574	0.817642996011777	chr3_25468845_25469345	background
-0.0558818406216717	0.339975081151688	0.688636977406372	chr3_25473967_25474467	background
0.658125475970179	0.0236565386063468	0.246704924843019	chr3_25476624_25477124	background
0.823952550684373	0.0208323786928299	0.233493022050655	chr3_25483375_25483875	background
0.257988810330813	0.0862940595018881	0.414470515994168	chr3_25493782_25494282	background
-0.105734551915055	0.179346079210343	0.547988156143637	chr3_25497730_25498230	background
0.59374331789958	0.0196763073718891	0.228468485058726	chr3_25508798_25509298	background
-0.180858043689109	0.627839346709067	0.854021035133295	chr3_25527804_25528304	background
0.557602744255952	0.343045889406244	0.69081113050354	chr3_25547915_25548415	background
-0.315258788062487	0.663436964408748	0.870510498155919	chr3_25558088_25558588	background
-0.0443990662240236	0.951683506510455	0.983681619341967	chr3_25573125_25573625	stable
0.172178046369279	0.696083689807105	0.885110178265087	chr3_25582130_25582630	background
-0.766105209510352	0.0271216759560328	0.261504305931943	chr3_25585355_25585855	background
0.176838227965611	0.53715259779688	0.809327652941693	chr3_25592419_25592919	stable
-0.376313821335856	0.0399290114763872	0.304329010687804	chr3_25593910_25594410	background
-0.0423612241327004	0.214689042476528	0.584639952408139	chr3_25604153_25604653	stable
-0.3591460663398	0.601294165812349	NA	chr3_25620440_25620940	background
-0.200766183001108	0.722850985610784	0.896715214885552	chr3_25647998_25648498	background
-0.455114734419725	0.00251102319182818	0.0949988084650873	chr3_25664743_25665243	ageing
-0.431187318815205	0.228654331273963	0.59881506521669	chr3_25670563_25671063	background
-0.456084423442401	0.494382217049623	0.786127465050266	chr3_25754496_25754996	background
-0.576195194514143	0.0012376772827151	0.0669542338408702	chr3_25783183_25783683	ageing
0.191618897185926	0.808313110202162	0.932078367184185	chr3_25785751_25786251	background
-0.0650327111640555	0.497709633484322	0.787934018004388	chr3_25789878_25790378	stable
-0.0265057308289619	0.73253209648945	0.901322570641737	chr3_25820376_25820876	stable
-0.113115452286546	0.405562174685964	0.733993023446089	chr3_25831524_25832024	stable
-0.0706114986396547	0.431258026770759	0.750488118867614	chr3_25849490_25849990	background
-0.0788869934243877	0.1570560279578	0.520818590030641	chr3_25854556_25855056	stable
-0.399902784467489	0.216079674590773	0.586018783778617	chr3_25856867_25857367	background
-0.13485139428628	0.686645255596025	0.881186852077232	chr3_25885528_25886028	background
-0.214492986170038	0.0442811520340832	0.317281920024749	chr3_25895387_25895887	background
-0.0519476682783458	0.826894820572268	0.939435560261771	chr3_26099617_26100117	background
0.651884791119996	0.242535178182309	0.611507548860423	chr3_26437617_26438117	background
-1.0676108176332	0.0659318623661847	0.371569066265225	chr3_26622882_26623382	background
-0.6295330211878	0.451976265632042	0.761798839427331	chr3_26657339_26657839	background
-0.725445115281832	0.249639010644372	0.618409677606678	chr3_27029732_27030232	background
0.124100964423626	0.941877822392787	0.980616689797256	chr3_27079598_27080098	background
-0.22138233053574	0.304753449070295	0.663613492655174	chr3_27088999_27089499	background
-0.410959822937027	0.746069978078949	0.906861055258197	chr3_27090292_27090792	background
0.665497053900514	0.366473309685589	0.708066341946424	chr3_27093776_27094276	background
-0.48946234517309	0.285268905305835	0.648009576938835	chr3_27095712_27096212	background
-0.108576116490433	0.432615805540107	0.751273359528038	chr3_27114527_27115027	background
0.286689231415884	0.574324660742659	0.828701403215227	chr3_27123546_27124046	background
0.00814769666271373	0.787728681000033	0.924018446148195	chr3_27134157_27134657	background
-0.356143899160695	0.323124603235	0.676390456247404	chr3_27165281_27165781	background
-0.25419320344229	0.404211733435054	0.732979097838262	chr3_27166842_27167342	stable
-0.438138363117263	0.678630488757345	0.877550945761243	chr3_27169129_27169629	background
0.382939051544	0.683705210051523	0.879863435114508	chr3_27185248_27185748	background
-0.207958770257913	0.800527716720057	0.929006469603556	chr3_27193035_27193535	background
0.262035416393127	0.322031751662541	0.675534914489296	chr3_27194138_27194638	background
0.00468372271863828	0.989880704976255	0.996682012974928	chr3_27216923_27217423	stable
-0.51738350134517	0.236201332509519	0.605450513956253	chr3_27219383_27219883	background
0.0375645458043643	0.991958753393569	0.997385173482226	chr3_27224111_27224611	stable
-0.591171849727402	0.136954106868786	0.493805348516539	chr3_27240748_27241248	background
-0.090477544857662	0.867504823883543	0.954637860421652	chr3_27253757_27254257	background
-0.629344972161134	0.122210793753183	0.473844075675527	chr3_27274576_27275076	background
0.590164392060311	0.227384832932601	0.597728269386223	chr3_27289930_27290430	background
0.661221354200629	0.00564249003327193	0.135867652649194	chr3_27311340_27311840	background
0.335968609217422	0.443848054151144	0.75746840844016	chr3_27326575_27327075	background
0.587891604234453	0.508348124967631	NA	chr3_27353192_27353692	background
0.84927260171019	0.0540745296346137	0.343006772128711	chr3_27354772_27355272	background
0.35701513035687	0.61043351931615	0.846250987896143	chr3_27356740_27357240	background
0.358668024704769	0.525931461544205	0.803222139764984	chr3_27357606_27358106	background
-0.270764183824007	0.174362674420075	0.542309600900399	chr3_27360431_27360931	background
-0.734295810076243	0.000555483582668479	0.0472335433638194	chr3_27369227_27369727	ageing
-0.318303142312372	0.406954514121129	0.73489095217714	chr3_27387561_27388061	background
-0.173248793329227	0.82706532949193	0.939506245793531	chr3_27423393_27423893	background
0.0735714683146591	0.884944203905338	0.960664409642606	chr3_27431058_27431558	stable
-0.504346212797018	0.444526881370489	0.757807081337914	chr3_27451210_27451710	background
-0.636749110194965	0.288642839928748	0.650615456638988	chr3_27467480_27467980	background
-0.149024858342172	0.462810712541885	0.768991385213196	chr3_27484291_27484791	stable
-0.383858632890009	0.218617220291342	0.588504072144025	chr3_27500025_27500525	background
-0.00437469465692821	0.875621953538282	0.957053532174278	chr3_27503394_27503894	stable
0.230006040719317	0.750901822963509	NA	chr3_27508337_27508837	background
0.0274560968780571	0.69785200515371	0.885706509801752	chr3_27521415_27521915	stable
0.458055858238433	0.223025342610034	0.593408943463652	chr3_27523658_27524158	background
0.258591872958876	0.256680720396281	0.624730908985297	chr3_27533815_27534315	stable
0.638685314760706	0.22294369912925	0.593317631407114	chr3_27535431_27535931	background
0.0880355430010834	0.924197271724783	0.974476576972543	chr3_27544427_27544927	stable
0.326516528668561	0.297424096888808	0.657679694492468	chr3_27552701_27553201	background
1.14498897868831	0.0392317258364305	0.302221475067057	chr3_27553810_27554310	background
0.28203789390585	0.326501787785336	0.678814185946479	chr3_27556785_27557285	background
0.525926966034701	0.0523374176848434	0.338504499546216	chr3_27559741_27560241	background
-0.0814792513951892	0.715401380097469	0.893711942602814	chr3_27568299_27568799	background
0.76338986374971	0.0599117379338625	0.357937603741653	chr3_27577955_27578455	background
-0.140090248263772	0.897828317400417	0.965332233456925	chr3_27589769_27590269	background
0.778542084387675	0.0429105584828063	0.31363733831073	chr3_27590435_27590935	background
-0.424587093951278	0.359330597455898	0.702662413277011	chr3_27596694_27597194	background
-0.0202768880050948	0.894347357226953	0.964147858497992	chr3_27606486_27606986	background
0.284803555707122	0.163731108312557	0.529371075584416	chr3_27607337_27607837	background
0.147494735514409	0.403386420207081	0.732431192699376	chr3_27613797_27614297	background
-0.716746697511807	0.102949070667604	0.442777858189783	chr3_27623059_27623559	background
-0.685581359728722	0.0233867321725382	0.245749576373601	chr3_27632831_27633331	background
-0.114792514285532	0.818603622893637	0.936381185000379	chr3_27643067_27643567	background
0.280337561435629	0.710403687207053	0.891399719781811	chr3_27657539_27658039	background
-0.668548226922741	0.112565114938918	0.458579705400843	chr3_27666645_27667145	background
0.148288233600815	0.902605332785167	0.967032176271515	chr3_27675531_27676031	background
0.305763527376567	0.202520551963027	0.572051974313691	chr3_27677526_27678026	background
-0.453910425619637	0.432003842092851	0.750920476599011	chr3_27679783_27680283	background
-0.190409885105817	0.76565528330336	0.915325645525103	chr3_27681290_27681790	background
-0.304832986811116	0.0594056023256279	0.356763055326587	chr3_27686612_27687112	background
-0.0949550577455615	0.331008124696431	0.681954955293193	chr3_27708173_27708673	background
-0.43242572859978	0.173661768305747	0.541527502730469	chr3_27712022_27712522	background
-0.669719415871724	0.0590583490182235	0.355785650756987	chr3_27721626_27722126	background
-0.19559013449189	0.59104909428125	0.837016014450409	chr3_27758055_27758555	stable
0.122319552904785	0.902414025380217	0.966948295407562	chr3_27777990_27778490	background
-0.169934312969916	0.321247625929808	0.674964084231881	chr3_27800289_27800789	background
-0.280357633541709	0.584960351332464	0.834106760092974	chr3_27910415_27910915	background
0.126953444756695	0.595569203136297	0.839286453784917	chr3_27939816_27940316	stable
-0.217652951229337	0.816281226999013	0.935315033217677	chr3_27943073_27943573	background
0.876863846039293	0.0118669366664673	0.18549432245116	chr3_27960064_27960564	background
0.263906989104519	0.160553603822633	0.525642200127524	chr3_27976844_27977344	background
-0.0104584930218136	0.956724899917806	0.985542559301833	chr3_27985587_27986087	background
0.237457069922173	0.17762173780328	0.545765529277316	chr3_28012800_28013300	background
0.16684170432131	0.684848850765217	0.880461088632048	chr3_28053629_28054129	stable
-0.195764503362889	0.294748383332622	0.655720433165296	chr3_28077594_28078094	background
-0.321857393834464	0.592252214214241	0.837611329571613	chr3_28109768_28110268	background
-0.442081888999323	0.301019024129818	0.660607544390176	chr3_28122169_28122669	background
-0.283426858114635	0.814460689029356	NA	chr3_28145243_28145743	background
-0.133752656415582	0.917140983326045	0.972135350201595	chr3_28150829_28151329	background
-1.16106250179878	0.054713624447963	0.344694602731845	chr3_28200474_28200974	background
0.0850995541863908	0.854855778409624	0.949829132383036	chr3_28241234_28241734	stable
-0.135244178080646	0.552395159240771	0.817203514488053	chr3_28286520_28287020	background
0.0831366768163655	0.582500684786074	0.83275676446972	chr3_28317387_28317887	background
0.29573597550239	0.666515565263505	0.871811172971488	chr3_28322424_28322924	background
-0.0332148534385517	0.828815593774967	0.940146773864723	chr3_28326594_28327094	background
0.0217236942281241	0.983365524342761	0.994375849502948	chr3_28342264_28342764	stable
-0.116060920038477	0.69929615264646	0.886318412425263	chr3_28348571_28349071	stable
0.139316485344933	0.458452365127497	0.766020169027864	chr3_28376345_28376845	stable
0.212752289826744	0.596931417394053	0.839947205428318	chr3_28406177_28406677	background
-0.787649716955711	0.017975371330573	0.220051613758911	chr3_28575789_28576289	background
0.291412643210878	0.0687258724649555	0.378052045269381	chr3_28651152_28651652	background
-0.190933784305897	0.373854505760128	0.712567666362501	chr3_28667595_28668095	background
0.360258939431862	0.453602682478255	0.762787483510482	chr3_28685117_28685617	background
-0.629351461406299	0.247899458624243	0.616921440377365	chr3_28726810_28727310	background
0.100730627492761	0.972607899295576	0.990611078519513	chr3_28791882_28792382	background
-0.0788178108554646	0.961707204836954	0.986970465438201	chr3_28850011_28850511	background
-0.622262411439047	0.299549128522963	0.659370500332712	chr3_28856802_28857302	background
0.450260656366886	0.431708639887694	0.75078327896747	chr3_28860082_28860582	background
-0.393062312550915	0.608084162814968	0.845453667194944	chr3_28900292_28900792	background
-0.00251651431540397	0.997442718998708	0.999127873030569	chr3_28915741_28916241	background
-0.575670400761219	0.0653692231105757	0.3700561890207	chr3_28916606_28917106	background
-0.718144521070072	0.0310788612854826	0.275734920365307	chr3_28940454_28940954	background
1.19414439955765	0.151800112851062	0.514271500308651	chr3_28973558_28974058	background
0.180498481924175	0.340363436078584	0.688903276023105	chr3_29031658_29032158	background
0.109089270999044	0.939693279416865	0.979843946088456	chr3_29032421_29032921	background
0.176523503871038	0.0755652167947764	0.393267662059928	chr3_29057189_29057689	background
-0.138441023480933	0.756465782749999	0.911506006231168	chr3_29065372_29065872	stable
0.27824417416422	0.78149100670072	0.921617292128198	chr3_29066996_29067496	background
0.815750839311999	0.0459247763974909	0.321517331591742	chr3_29072588_29073088	background
-0.226581264488483	0.85113182846022	0.948362580284983	chr3_29099759_29100259	background
-0.660320380682473	0.337335927126805	0.686989578113598	chr3_29140678_29141178	background
0.0344228040275482	0.96274031868952	0.987335277682314	chr3_29141446_29141946	background
-0.719451025436844	0.23884864249813	0.608000891453172	chr3_29144744_29145244	background
0.0314102810044573	0.939608557733233	0.979772998288939	chr3_29156017_29156517	background
0.908702356225278	0.056902620837005	0.350480517217313	chr3_29171171_29171671	background
0.0109259341644968	0.750166214326214	0.908604215573608	chr3_29183679_29184179	stable
-0.493445326881415	0.137187284696512	0.494236016718903	chr3_29186184_29186684	background
-0.0247538989135698	0.248002210945927	0.617052585777848	chr3_29215877_29216377	background
-0.229313888143665	0.430959956265716	0.750272368221832	chr3_29233063_29233563	stable
0.629073404677913	0.301529324945947	0.661049298857732	chr3_29240147_29240647	background
0.159058081113228	0.0843528814931305	0.410492155014455	chr3_29252707_29253207	background
0.132298466238088	0.918902094604712	0.972753504356069	chr3_29255812_29256312	background
-0.138309101556907	0.933210984318372	0.977695969686627	chr3_29279743_29280243	background
-0.334151064280725	0.422242169176343	0.744703145636708	chr3_29280716_29281216	background
-0.207108190483248	0.552800551833094	0.817434952094083	chr3_29282332_29282832	background
-0.650550874434959	0.0578358790218015	0.352888095044273	chr3_29285312_29285812	background
-0.0692930344982699	0.760280569540959	0.913002904235024	chr3_29314684_29315184	background
1.0602437408029	0.0050074920676919	0.129175685759681	chr3_29324252_29324752	background
0.615577461113798	0.135752407519431	0.492291225543393	chr3_29332210_29332710	background
0.368456603012818	0.345536268547433	0.692792632074012	chr3_29335387_29335887	background
-0.471337881810734	0.420742276635526	NA	chr3_29360199_29360699	background
-0.0190611883077672	0.0363541348431883	0.293274409356795	chr3_29373051_29373551	background
0.177244876598407	0.925818861967491	0.974984551528505	chr3_29382354_29382854	background
-0.117426414311351	0.276922725977793	0.641576804605552	chr3_29384545_29385045	stable
-0.569033825559757	0.279474751932049	0.643736104271717	chr3_29409364_29409864	background
-0.0508515170069664	0.914832490200971	0.971404700160564	chr3_29416475_29416975	stable
-0.0441834027272301	0.894106598693312	0.964070164512685	chr3_29420077_29420577	background
-0.940632336172257	0.0225188161068126	0.241104933072477	chr3_29427578_29428078	background
0.0211276699044419	0.127443791412101	0.480888650160339	chr3_29430548_29431048	background
-0.366853003418852	0.0384246151244536	0.299822441019754	chr3_29465731_29466231	background
-0.193330101853433	0.912708186916428	NA	chr3_29478693_29479193	background
0.046490809178316	0.957624540799885	0.985839063463404	chr3_29486126_29486626	background
-0.461430789446476	0.205117240806395	0.57481896888704	chr3_29515364_29515864	background
-0.143404850807803	0.583568919081168	0.833338562999154	chr3_29525200_29525700	stable
0.240556942159128	0.695827262250587	0.885092925370188	chr3_29552014_29552514	background
0.0664077604359664	0.792479678473964	0.926148792994551	chr3_29555505_29556005	background
-0.431406216307095	0.137177577993392	0.494236016718903	chr3_29605832_29606332	background
0.165946603807219	0.159227728224155	0.52376184410767	chr3_29642640_29643140	stable
1.2580314491103	0.00299443406932482	0.10286939407333	chr3_29644185_29644685	background
-0.773551803774547	0.0686553065884538	0.377953615464472	chr3_29649781_29650281	background
-0.0328555201126678	0.0604363227424997	0.359500189646853	chr3_29683598_29684098	background
0.118254285391306	0.386026824894079	0.720828721385455	chr3_29686780_29687280	background
-0.10649510211348	0.935523585482083	0.978329212935553	chr3_29693813_29694313	stable
-0.513959905675991	0.0987243601348821	0.435983850626195	chr3_29694724_29695224	background
0.170831813463954	0.202859160560445	0.572454449393443	chr3_29695514_29696014	background
-0.0484979418628382	0.937507619418224	0.979114299126723	chr3_29697927_29698427	background
-0.0246461300802603	0.094285345352829	0.428396923000723	chr3_29758839_29759339	stable
-0.21342083379568	0.538892943771949	0.810231216363241	chr3_29764532_29765032	background
-1.04781577098375	0.0057988856443614	0.137230797838269	chr3_29775301_29775801	background
0.13286252818894	0.752881849336465	0.909770166993438	chr3_29822024_29822524	background
-0.260071346602898	0.189818625421631	0.559408205890508	chr3_29837567_29838067	background
0.41175034302855	0.460554983963257	0.767466070023686	chr3_29887380_29887880	background
-0.651599033790684	0.205602474218159	0.575398846925746	chr3_29889139_29889639	background
0.795253723664647	0.0931455012536639	0.426317115037349	chr3_29915043_29915543	background
0.0491116865436152	0.829256287711413	0.940268257222521	chr3_29922969_29923469	stable
0.0203362828025155	0.580997831847996	NA	chr3_29952708_29953208	background
0.357986843286462	0.491575235795785	0.784560077007405	chr3_29972462_29972962	background
-0.0160904978789473	0.685545746697096	0.880806466008637	chr3_30012926_30013426	background
0.311408588779944	0.761190683882767	0.91329791957907	chr3_30042198_30042698	background
0.313074624461468	0.0243737773279329	0.249649560510253	chr3_30098474_30098974	background
-0.143228779030161	0.951796561161367	0.983733747317365	chr3_30112833_30113333	background
0.0936136250822804	0.927620011813777	0.975649757771294	chr3_30135152_30135652	background
0.191338632841363	0.787553674180682	0.923972906521802	chr3_30162519_30163019	background
0.746906128180693	0.0156957678703446	0.207739212738096	chr3_30180228_30180728	background
0.756193043551869	0.223704592247564	0.594156918605584	chr3_30180782_30181282	background
0.0941700411356016	0.343730193757697	0.691159051698426	chr3_30199789_30200289	background
0.469988700870056	0.339556543367172	0.688367321544092	chr3_30203240_30203740	background
0.820495070675572	0.161667836550021	0.526863656297953	chr3_30222374_30222874	background
0.457081415697804	0.251638103024014	0.620097707811488	chr3_30227919_30228419	background
0.213165068803587	0.181163234415926	0.550244671992766	chr3_30231575_30232075	background
0.300568794786787	0.451836441321222	0.761770031493613	chr3_30256389_30256889	background
-0.074458579183086	0.782655643631139	0.922014021827005	chr3_30273624_30274124	background
0.563896051459352	0.0581821925046989	0.353675928676737	chr3_30282325_30282825	background
0.391363425085018	0.32025993897669	0.674399261939186	chr3_30285972_30286472	background
0.513381713236089	0.256690832573176	0.624741353943517	chr3_30286797_30287297	background
0.128891018904898	0.784199794199766	NA	chr3_30289179_30289679	background
-0.158691261483774	0.836190628177703	0.942728490559671	chr3_30292163_30292663	background
0.625764972851365	0.125215043583099	0.477794218798776	chr3_30294134_30294634	background
0.308973547382006	0.7130194556956	0.89275838769662	chr3_30308121_30308621	background
0.0445487645156241	0.854670654780381	0.949780984862389	chr3_30315454_30315954	stable
-0.336242821484208	0.729704825301521	0.900025779959065	chr3_30319631_30320131	background
-0.145915756550141	0.15545413946036	0.519000452048429	chr3_30342237_30342737	stable
-0.0559863550856805	0.310944559289832	0.667863206245847	chr3_30346130_30346630	background
0.337337145862215	0.543886085985034	0.812713703649597	chr3_30347545_30348045	background
-0.338891337360522	0.285941811554195	0.648487887490316	chr3_30368908_30369408	background
0.555349986842073	0.508900888068438	NA	chr3_30399347_30399847	background
0.197199136330975	0.876275926992071	0.957280630260427	chr3_30421241_30421741	background
0.468963613742538	0.0885331206910723	0.418345981402604	chr3_30426262_30426762	background
-0.0723992376468312	0.956449075051497	0.985491623023234	chr3_30428216_30428716	background
-0.0610517837911129	0.302522202851341	0.661852120530639	chr3_30437125_30437625	stable
0.143611137612359	0.805559735502409	0.931088791861843	chr3_30440122_30440622	stable
-0.48535552415374	0.383596990568394	0.719129572405975	chr3_30444008_30444508	background
0.197966415736565	0.674109114226149	0.875415669517755	chr3_30471054_30471554	background
-0.23219601446576	0.452951982369751	0.762409095159982	chr3_30473562_30474062	stable
0.738372602789651	0.192451112501731	0.561928960862498	chr3_30476626_30477126	background
0.294839871600853	0.336839008567837	0.686653471398402	chr3_30493840_30494340	stable
-0.285244735201754	0.335711679282848	0.685771605442364	chr3_30496412_30496912	stable
0.590891396435143	0.210981581093559	0.580805810552748	chr3_30502670_30503170	background
0.0091496077607324	0.65825956710402	NA	chr3_30506092_30506592	background
0.416807274417588	0.108633918891006	0.452411292309786	chr3_30511528_30512028	background
-0.698680154287276	0.281022786053163	0.644828094186921	chr3_30516154_30516654	background
0.106702456549394	0.97394086772956	NA	chr3_30518130_30518630	background
1.38032301258578	0.0126816467336524	0.190877670956522	chr3_30535452_30535952	background
0.00950518251564314	0.555800204927632	0.819144099316338	chr3_30538808_30539308	stable
-0.0704525846875965	0.890822224128955	0.96289933209371	chr3_30539690_30540190	background
0.256043304486245	0.499812831222191	0.789184780666467	chr3_30544712_30545212	background
-0.062931172569175	0.969590972848088	0.989583840171023	chr3_30553890_30554390	background
-0.0773903881627525	0.955236074200869	0.985096845347957	chr3_30578448_30578948	stable
-0.244542209191241	0.228298695560645	0.598588459905288	chr3_30597215_30597715	background
0.311974814915384	0.0484059039342846	0.328238642793527	chr3_30606272_30606772	stable
-0.257241953942058	0.801055389475785	0.929200507193581	chr3_30625877_30626377	background
0.491418056437337	0.544674876771049	0.813038737777004	chr3_30644276_30644776	background
-0.27723102812965	0.636166571708126	0.857935258860984	chr3_30655268_30655768	background
0.286128191668822	0.285560910298559	0.648221653893738	chr3_30659374_30659874	stable
-0.0990649717588664	0.875940566350717	NA	chr3_30667186_30667686	background
0.717619501793725	0.0885345877906477	0.418345981402604	chr3_30681582_30682082	background
0.682741386908291	0.303041143641987	0.662237305040906	chr3_30682740_30683240	background
0.227640179683428	0.474690184394003	NA	chr3_30684308_30684808	background
-0.455837154933352	0.210139221819677	0.58015230152594	chr3_30685328_30685828	background
0.757900779610875	0.0392143277708746	0.302211495596214	chr3_30689086_30689586	background
0.137173656778121	0.772589276357645	0.918335835098215	chr3_30693442_30693942	stable
1.32757953580022	0.00787925395195807	0.156798290621448	chr3_30747630_30748130	background
-0.222193204884672	0.14504470702498	0.505348122802764	chr3_30752913_30753413	background
-0.173162623322674	0.759701212822508	0.912843505889298	chr3_30770367_30770867	stable
0.0714986796120845	0.88900286460899	0.96206864326281	chr3_30826600_30827100	background
-0.318776686239576	0.420912736924228	0.743922803322943	chr3_30894605_30895105	background
-0.0647904216757058	0.619539458539781	0.850380679674976	chr3_30904987_30905487	background
0.725262948836066	0.0500452558443079	0.332511543571353	chr3_30913088_30913588	background
0.489962498392365	0.202209270895712	0.571792006843014	chr3_30914569_30915069	background
0.526225752051624	0.441320048606677	0.756115436870206	chr3_30924688_30925188	background
0.0556672645027732	0.438886232694403	0.755035647099282	chr3_30934105_30934605	background
0.425391247018496	0.655917980553404	NA	chr3_30952730_30953230	background
0.00703494685729062	0.868455280162668	0.954923698491153	chr3_30961546_30962046	background
0.427854143121773	0.0270671084362104	0.261147486456901	chr3_31004205_31004705	background
0.0234157576639773	0.73460068084209	0.90226583922098	chr3_31010338_31010838	background
-0.0740429682485725	0.279914038073521	0.643996459075934	chr3_31041379_31041879	background
0.868818220872549	0.0158524381675363	0.208456947589616	chr3_31043266_31043766	background
-0.265958955279231	0.583789132577794	0.833462997386417	chr3_31053999_31054499	background
-0.0195101748358856	0.985298088189884	0.995120448859019	chr3_31066956_31067456	stable
0.210182240723503	0.113357924437725	0.459806601469388	chr3_31077116_31077616	stable
0.28938459636035	0.0723540744589976	0.386527433681636	chr3_31105444_31105944	background
-1.01313940824232	0.100662487465632	NA	chr3_31140463_31140963	background
-0.200236219807872	0.479057038670773	0.778069000159731	chr3_31166116_31166616	background
-0.217171750034601	0.352039520259956	0.697696914711236	chr3_31171118_31171618	background
0.637693984941178	0.337184813944369	0.686837012516225	chr3_31184942_31185442	background
-0.564843714020623	0.00732442692170749	0.1515524482999	chr3_31196885_31197385	background
0.10599669929692	0.959239206790795	0.986346057427825	chr3_31250059_31250559	background
-0.177885228413263	0.273324461483966	0.638522031871506	chr3_31274676_31275176	background
-1.06241232550673	0.00671693263085073	0.146423934974463	chr3_31288600_31289100	background
-0.222331442805111	0.452197057973942	0.761962845054837	chr3_31343003_31343503	background
0.273915800320042	0.738677746084423	0.903953557976213	chr3_31354359_31354859	background
0.699063860272834	0.0476157863390997	0.32602808306754	chr3_31361493_31361993	background
0.319120669038019	0.266286914107048	0.632230278913227	chr3_31364642_31365142	background
0.647584658234854	0.30492039001721	0.663775396477013	chr3_31372773_31373273	background
-0.0586844237785317	0.37306884038833	0.711942441988454	chr3_31377134_31377634	stable
-0.249110968821804	0.79646909615537	0.927589016267613	chr3_31405440_31405940	background
0.103318885244597	0.970537597248212	0.989874561519565	chr3_31407584_31408084	background
0.85962023902666	0.12449736712427	0.476761423807829	chr3_31412808_31413308	background
0.683047757109707	0.112786778471355	0.459024972627595	chr3_31423405_31423905	background
0.446851459243614	0.337956811520556	0.687290185817515	chr3_31465906_31466406	background
-0.862931333876248	0.170157960758354	0.537571786685548	chr3_31472700_31473200	background
-0.0540539151008843	0.684144980154421	0.880108107832325	chr3_31532264_31532764	stable
0.132313826989391	0.0396969714839856	0.30363251478776	chr3_31544586_31545086	stable
0.523234246005742	0.401098580010873	NA	chr3_31546112_31546612	background
-0.393804213129305	0.677439433415311	0.876996471302848	chr3_31610656_31611156	background
0.190061852559307	0.588602954488298	0.836002142540625	chr3_31634437_31634937	background
-0.475327127261997	0.440402333188654	0.755457490706895	chr3_31678509_31679009	background
-0.0073440712787175	0.474655392044207	0.775503361189012	chr3_31699504_31700004	background
1.0735256464692	0.0103966801636555	0.176270637817728	chr3_31704488_31704988	background
1.08604660588189	0.0795647074730965	0.4007527274726	chr3_31783827_31784327	background
0.498444008628267	0.0881850181152736	0.417962894482719	chr3_31878214_31878714	background
-0.787437233976528	0.0335916457904868	0.284015679954727	chr3_31879922_31880422	background
-0.17290240027461	0.889344757742058	0.962207326330301	chr3_31906109_31906609	background
0.251274916811826	0.674465283229078	0.87552167241461	chr3_31927124_31927624	background
0.0672674895072482	0.742111730117456	0.905272511746746	chr3_31936574_31937074	background
-0.166312653643194	0.721990188002516	0.896300436114171	chr3_31945662_31946162	stable
-0.529382835649161	0.0174595543692538	0.21736931744568	chr3_31957035_31957535	background
0.169358690777162	0.768285926794652	0.916519028462053	chr3_31959884_31960384	background
-0.141906442497278	0.82517578151088	0.938890944901043	chr3_31960993_31961493	stable
0.111966393699763	0.825070205341665	0.938861386796148	chr3_31968887_31969387	stable
-0.062203878454402	0.0952341025262513	0.429863966734672	chr3_31981087_31981587	stable
-1.29101938480487	0.00011634449882497	0.0228233814280996	chr3_32002472_32002972	ageing
-0.859299443164182	0.0849577680279335	0.411724981735351	chr3_32018985_32019485	background
0.717178800244077	0.253011812170803	0.621318444794451	chr3_32029444_32029944	background
-0.16400542688375	0.837525975093992	0.943216047754925	chr3_32037545_32038045	background
0.721012453752624	0.0796991806657175	0.401093114157128	chr3_32039842_32040342	background
-0.0861419728613	0.959168702119002	0.986327623505863	chr3_32045104_32045604	background
-0.00352649990281142	0.953793105764923	0.984519173301915	chr3_32076459_32076959	background
-0.601861653801681	0.31952381947859	0.67385240137086	chr3_32105270_32105770	background
0.110085798207945	0.230126734962769	0.600145945902036	chr3_32106257_32106757	stable
-0.0496648664327078	0.339890495442869	0.68862390391778	chr3_32109216_32109716	background
-0.297009398972555	0.598608422689964	0.840692967605953	chr3_32144046_32144546	background
-0.275502772470517	0.523408890050806	0.801888798715379	chr3_32177106_32177606	background
-0.136908794559717	0.80269683840991	0.929870187582107	chr3_32177813_32178313	stable
-0.295376713763884	0.158146300896336	0.522436642169595	chr3_32200477_32200977	background
0.0752390441940197	0.904871107217766	0.967896231457806	chr3_32226812_32227312	stable
-0.494390673062679	0.0778236840174882	0.397441438878824	chr3_32238550_32239050	background
-0.185651534462412	0.161010173927873	0.526173603710968	chr3_32248515_32249015	background
0.0523752308696291	0.973143141747001	0.990678352602814	chr3_32249325_32249825	stable
-0.467466682508966	0.213554403666231	0.583427974024894	chr3_32276160_32276660	background
0.689698972505301	0.164968109451773	0.531080396803657	chr3_32278674_32279174	background
-0.325566386834752	0.612512570397821	0.847279565463235	chr3_32296611_32297111	background
0.681153268291984	0.3042975607061	0.663305319652284	chr3_32305425_32305925	background
0.440728659684837	0.43045697267746	0.749888965653186	chr3_32313786_32314286	background
-0.0183341625240658	0.996835307765417	0.998944463077113	chr3_32340013_32340513	background
-0.331159426614053	0.54643303097343	0.814103456333212	chr3_32374931_32375431	background
0.240157452061418	0.57731811854449	0.830223326116849	chr3_32376035_32376535	background
-0.0450994875697175	0.585654066265551	0.83444392188376	chr3_32384908_32385408	background
-0.268871024598707	0.580744959814731	0.831959112439802	chr3_32391888_32392388	background
0.0991072000058175	0.876640208931191	0.957400346734702	chr3_32401456_32401956	stable
-0.262393788281626	0.0334829545990435	0.283808684870615	chr3_32422032_32422532	stable
-0.022611814051997	0.768811334985317	0.916682503494538	chr3_32436057_32436557	background
1.56947230645992	0.000828432815897999	0.0557033216844765	chr3_32442690_32443190	ageing
0.033250151160925	0.884242852767805	0.960351512493634	chr3_32443430_32443930	stable
-0.121642551853785	0.353358185881232	0.698430899193214	chr3_32453289_32453789	stable
-0.146655911287084	0.45585804530785	0.764329114874354	chr3_32455239_32455739	background
-0.380006979461908	0.478658749200645	0.777806367355924	chr3_32467751_32468251	background
-0.263557032204363	0.345988155540432	0.693071894171979	chr3_32469190_32469690	stable
-0.301678614102208	0.177936533176226	0.546121367753478	chr3_32502362_32502862	stable
-0.670663945560978	0.123895764765696	0.47601557381036	chr3_32510074_32510574	background
0.510823501999259	0.395094059563925	0.727060375046259	chr3_32542225_32542725	background
-0.220449600579587	0.300375547662159	0.659978189258404	chr3_32570648_32571148	stable
-0.618197785814562	0.250260125230145	0.618876277193301	chr3_32577466_32577966	background
1.29793366716642	0.00904913794663689	0.165828032883447	chr3_32593824_32594324	background
-1.32005434480678	0.0165405196908065	0.212588069852726	chr3_32596764_32597264	background
0.0658718370746127	0.448064086129454	0.759698808536592	chr3_32613142_32613642	background
0.562858484671827	0.363017915245623	0.705881571675467	chr3_32614908_32615408	background
-0.0811453550305532	0.719767941929181	0.895298614012533	chr3_32630148_32630648	background
0.844063483418784	0.205820486285063	0.575523837661681	chr3_32632843_32633343	background
-0.33492375035799	0.0749113399002715	0.392274345561261	chr3_32664715_32665215	background
-0.102079632091942	0.728059360167768	0.899259420737713	chr3_32684897_32685397	stable
-0.0814666776706221	0.877991211401383	0.957966114268297	chr3_32703398_32703898	background
0.827925000395531	0.188204102949506	0.557599917016316	chr3_32725684_32726184	background
-0.497236251986652	0.396781968843208	0.728121373800488	chr3_32733551_32734051	background
-0.956631603604231	0.0176205936199563	0.218142582184306	chr3_32760315_32760815	background
-0.332828164109051	0.240794606483018	0.609777108420538	chr3_32781380_32781880	background
-0.29899850259756	0.565286749367743	0.824123290256577	chr3_32872945_32873445	background
-0.0870417074765994	0.936768833791061	0.978794759713337	chr3_32875726_32876226	stable
0.0278396138037167	0.206622338740533	0.576061326008882	chr3_32913929_32914429	background
0.671395429635162	0.352246508368801	0.697783752188756	chr3_32923364_32923864	background
-0.115848945830901	0.780871079885699	0.921420488162668	chr3_32947681_32948181	background
-0.178517212022612	0.792455078156993	0.926148792994551	chr3_33001945_33002445	background
0.331079302558814	0.120405628040993	0.471408680214548	chr3_33035551_33036051	background
0.979425397087801	0.21795943807351	0.588004300012286	chr3_33061751_33062251	background
-0.422910935289596	0.389612857140155	0.723151269703857	chr3_33074442_33074942	background
-0.13991626854967	0.660387615638037	0.869023002533277	chr3_33096964_33097464	stable
-0.360081272254934	0.109649984683782	0.453557591114909	chr3_33114301_33114801	stable
-0.704048123881184	0.160703900391478	0.525922611585143	chr3_33119543_33120043	background
0.617140927855481	0.163671651709302	0.52927797475498	chr3_33121054_33121554	background
-0.106066926969765	0.26913855948151	0.634836665086992	chr3_33128643_33129143	background
0.0478152299478365	0.283009658663241	0.646191095993813	chr3_33130047_33130547	background
-0.26450675326282	0.712712805123515	0.892606564294541	chr3_33131589_33132089	background
0.501269628529348	0.406730353936235	0.73479772242665	chr3_33134033_33134533	background
0.668515589549225	0.349857531496663	0.695760018601654	chr3_33139954_33140454	background
0.313203941392529	0.403836462160075	0.732709249416107	chr3_33146786_33147286	background
0.694568906096136	0.175049967572459	0.542816047953876	chr3_33186846_33187346	background
0.107987941771035	0.96239403149165	0.987198188916084	chr3_33202617_33203117	background
0.702845529089373	0.0241064904573327	0.248484781074059	chr3_33211389_33211889	background
-0.597226264447426	0.127148490038387	0.480563307504216	chr3_33218614_33219114	background
-0.477415266035933	0.0201211204748573	0.23017764038056	chr3_33250702_33251202	background
-0.313842159832927	0.256082699054788	NA	chr3_33252662_33253162	background
0.472834536645327	0.13800062956072	0.495342774912935	chr3_33277194_33277694	background
-0.271511857828303	0.64156858977857	0.86073410717834	chr3_33278165_33278665	background
0.284481304376862	0.170512112984479	0.537854361824489	chr3_33299895_33300395	background
0.389810483486298	0.559053824464415	0.820724031810415	chr3_33331317_33331817	background
0.401527538051869	0.336092452828117	0.686023977393248	chr3_33355615_33356115	background
0.0591002670982483	0.968075293460636	0.989163715952039	chr3_33358176_33358676	background
0.125572744025426	0.686977547839355	0.881284215453085	chr3_33360444_33360944	stable
-0.0248942469804924	0.525024694639731	0.802795814666587	chr3_33364497_33364997	background
-0.284102680539155	0.243832423254318	0.612856900868971	chr3_33372614_33373114	background
0.190573754718884	0.624542143419989	0.852575479334299	chr3_33377889_33378389	stable
0.107463718015778	0.854307668700752	0.94963459616217	chr3_33392762_33393262	stable
0.513360830203821	0.464833702159696	0.770096733858126	chr3_33401709_33402209	background
-0.0303535609645125	0.972743716090418	0.990644825377636	chr3_33432761_33433261	background
-1.09291986260137	0.00254974411580939	0.0956587140167924	chr3_33433776_33434276	ageing
0.462197346013228	0.0801150590772167	0.402062367330199	chr3_33437489_33437989	background
0.0867905490161421	0.970674614975693	0.989908935416419	chr3_33438286_33438786	background
0.160252679933405	0.320629477283446	0.674641755717028	chr3_33440308_33440808	stable
-0.662807702809708	0.220559449787004	0.590803212672406	chr3_33482090_33482590	background
-0.365234056205515	0.190633824637639	0.560272362065388	chr3_33597073_33597573	background
-0.382441078647999	0.0668424273810427	0.373838327328447	chr3_33645224_33645724	background
-0.787038227533186	0.00194412448381483	0.0832106631166286	chr3_33658889_33659389	ageing
-0.191652491528398	0.338968851728551	0.688026783666956	chr3_33664141_33664641	background
0.125716536557584	0.886761677585932	0.961313147496881	chr3_33665245_33665745	background
0.271648167484688	0.702198721864076	0.887758149214097	chr3_33687543_33688043	background
-0.310080905175532	0.713954162208203	0.893181441320063	chr3_33716714_33717214	background
-0.0713054693324415	0.696025678654553	0.885093276627222	chr3_33717991_33718491	stable
0.608658578088006	0.268345656525351	0.634153588393399	chr3_33722509_33723009	background
-0.106930100350819	0.486443386187101	0.782172465658798	chr3_33749481_33749981	background
0.0461082237880433	0.991031654125604	0.99703154855399	chr3_33773590_33774090	background
0.487924763024007	0.581519176989222	NA	chr3_33786529_33787029	background
-0.408400556972536	0.401148401720523	0.730914097292725	chr3_33787344_33787844	background
0.437007359976055	0.481192283107646	0.779093508043967	chr3_33791631_33792131	background
0.0107112481962204	0.676550058349129	0.876545874592538	chr3_33798803_33799303	stable
-0.795333648414037	0.165765602344123	0.532157053123362	chr3_33807129_33807629	background
0.281948289506953	0.660094628661035	0.868911352555201	chr3_33819544_33820044	background
0.258469034054804	0.820701260927869	0.937124980269432	chr3_33826653_33827153	background
0.690673407760891	0.0188769633576058	0.224528533318316	chr3_33831007_33831507	background
-0.0574370278979211	0.803143056698301	0.930059473697396	chr3_33850513_33851013	background
0.409419761213358	0.381370117982277	0.717660603643111	chr3_33855588_33856088	background
1.26342310440202	0.0635238751740216	0.366362741562225	chr3_33867452_33867952	background
-0.300690238885777	0.516158196879837	0.797602407257662	chr3_33884089_33884589	background
-1.27574745859737	0.0041971806453289	0.119789898269043	chr3_33885968_33886468	background
0.257264126111376	0.721071625373539	0.89589399454052	chr3_33894883_33895383	background
0.0313819402159511	0.587288437755507	0.835257179768729	chr3_33911798_33912298	stable
0.0398154978894979	0.96817409027855	0.989163715952039	chr3_33915720_33916220	background
-1.0153589628778	0.0961022242320127	0.431252946094898	chr3_33918292_33918792	background
0.466421700331553	0.517450694030043	0.798429735180869	chr3_33919200_33919700	background
-0.744814298489986	0.0047450610605634	0.126231072673645	chr3_33980189_33980689	background
0.0601480185803516	0.987143990922316	0.995658681536734	chr3_33991625_33992125	background
0.96049423322586	0.000732886445936714	0.0526965924171603	chr3_33993581_33994081	ageing
-0.0986744379410655	0.338122738704736	0.687339966234176	chr3_34005810_34006310	stable
-0.375821125524042	0.401375516271709	0.731049760265183	chr3_34008163_34008663	background
0.15025301705184	0.201607849485638	0.571244775384301	chr3_34009363_34009863	background
0.158670895859027	0.613520397638145	0.847793142555409	chr3_34012004_34012504	stable
-0.331832539628363	0.706371208607385	0.889494058867427	chr3_34053594_34054094	background
-0.542753905666831	0.472500770954467	NA	chr3_34140565_34141065	background
0.192306696209408	0.547315201523686	0.814439011083196	chr3_34178319_34178819	background
-0.63900240666911	0.147020523796982	0.507910884633397	chr3_34206948_34207448	background
-0.298052643736963	0.745630614323263	0.906624346538874	chr3_34207655_34208155	background
0.847224523522146	0.145686353778327	0.506185380130453	chr3_34212540_34213040	background
-0.644132643749807	0.33495339669516	0.685248881999877	chr3_34219229_34219729	background
-0.915179991993282	0.0112257568217841	0.181768424536645	chr3_34258578_34259078	background
-0.19294148052252	0.325247424408848	0.677842921558595	chr3_34260742_34261242	background
-0.281566898411396	0.81761968105311	0.935851215312795	chr3_34261807_34262307	background
-0.121816955772219	0.506292870510286	0.792448412606346	chr3_34267966_34268466	stable
0.891723449068985	0.114889964768514	0.462565184401257	chr3_34364305_34364805	background
-0.706863872003494	0.00972873258667458	0.170991764431563	chr3_34483379_34483879	background
0.253669806757362	0.576529833760955	0.829842881446867	chr3_34676282_34676782	background
-0.728328633185466	0.0844332398276697	0.410602134845756	chr3_34683787_34684287	background
0.392290728899962	0.431870911457302	NA	chr3_34696776_34697276	background
-0.419724809925928	0.528666740665248	0.8044862718388	chr3_34782868_34783368	background
-0.137705526358371	0.00435881372957653	0.121905350601996	chr3_34783851_34784351	background
0.600056031285635	0.000996468745572733	0.0604908668293763	chr3_34793053_34793553	ageing
-0.451739178940841	0.247891648374783	NA	chr3_34838271_34838771	background
0.0261738142010203	0.905796423880547	0.96820869288797	chr3_34947805_34948305	background
0.588489544755388	0.0418872499814254	NA	chr3_35183923_35184423	background
-0.238175078987813	0.0494349732374191	0.331170615429223	chr3_35523812_35524312	background
-0.919031184045768	0.034763724912496	0.288199501421972	chr3_35639446_35639946	background
-0.301840637424914	0.647532845802714	0.863394845300559	chr3_35648361_35648861	background
-0.317732719864938	0.094455534317514	0.428774648672143	chr3_35651911_35652411	background
-0.477355685422349	0.53909461314259	0.810335637163231	chr3_35664368_35664868	background
-0.48347997481628	0.558899027337057	0.820682649976655	chr3_35908289_35908789	background
-0.0416543368758733	0.120645997362387	0.471653481240846	chr3_35924040_35924540	stable
-0.725366496088878	0.00727354499841305	0.15113930426851	chr3_35929056_35929556	background
0.299598627104794	0.622481967507403	0.851600197325207	chr3_35932871_35933371	background
-0.724171655768831	0.180035778576194	0.54892383878061	chr3_35936501_35937001	background
-0.5510828895391	0.220633598759705	0.590887061361583	chr3_35945055_35945555	background
-0.676140509498911	0.00770494363286225	0.154884061927861	chr3_35946490_35946990	background
-0.251104648969709	0.814291528782869	0.934513285845012	chr3_35965841_35966341	background
0.832885811619289	0.162777795986449	0.528401120301213	chr3_36075444_36075944	background
-0.197732585151727	0.891794629743486	0.963122533379105	chr3_36166416_36166916	background
-0.531668128682632	0.209723575146462	0.579854423731395	chr3_36212253_36212753	background
0.234400309022578	0.892338685423814	0.963383201783552	chr3_36219292_36219792	background
-0.038369156724825	0.965185399700242	0.988321006349169	chr3_36244673_36245173	background
-0.0985166408310433	0.746345533207637	0.906957860825114	chr3_36258316_36258816	background
0.116522546820538	0.628225993750758	0.85425754636913	chr3_36303358_36303858	stable
-0.679452772949464	0.15090083766931	0.513001841968625	chr3_36306067_36306567	background
-0.392750909145489	0.656520091584662	0.867314440860281	chr3_36309682_36310182	background
-0.608040878589561	0.234990774611947	0.604392271697652	chr3_36362115_36362615	background
-0.18925409168415	0.827074245455514	0.939506245793531	chr3_36362784_36363284	background
-0.433514777554575	0.202871487751105	0.572455162007231	chr3_36372508_36373008	background
0.191197122425173	0.581176521230304	0.832136504353632	chr3_36373064_36373564	background
-0.177748054275952	0.868864095373893	0.955002768744585	chr3_36380164_36380664	background
0.577842077883503	0.189628793242625	0.559267057709664	chr3_36393537_36394037	background
1.54888923433921	0.000274779643120771	0.0339104695034129	chr3_36394156_36394656	ageing
1.31909609485576	0.0275311657626378	0.262929183329735	chr3_36403606_36404106	background
0.0664352726241536	0.847037070340368	0.946808673760041	chr3_36434964_36435464	background
0.36049376868274	0.0257378425184515	0.255359685278998	chr3_36444872_36445372	background
-0.393882254576308	0.137870608493645	0.495331046807051	chr3_36461504_36462004	background
0.299142364529298	0.683661597093917	0.879863435114508	chr3_36477599_36478099	background
0.201467385476697	0.747025871180105	0.907276648315915	chr3_36480875_36481375	background
-0.166266273615394	0.779425508806943	0.920937079161971	chr3_36494674_36495174	stable
-0.0696082248019352	0.950444482754414	0.983329565235984	chr3_36496670_36497170	stable
0.0102689508937636	0.503259859604705	0.790644307880241	chr3_36514153_36514653	background
0.0171819466660958	0.801180441765855	0.929226509235744	chr3_36525337_36525837	stable
-0.638659410318719	0.10415669389785	0.444600725041466	chr3_36540807_36541307	background
-0.0540000717982878	0.842796147492686	0.945041034880439	chr3_36542143_36542643	background
-0.287634098809242	0.316753551188451	0.671816442700884	chr3_36546202_36546702	background
-0.730466935317147	0.150432047881641	0.512355408838046	chr3_36591906_36592406	background
0.553380785152935	0.399426357823278	0.729701589811236	chr3_36597370_36597870	background
0.126985630406571	0.393579908827814	0.726068328630906	chr3_36635673_36636173	background
-0.309895900396138	0.204907176061099	0.574643026179216	chr3_36648543_36649043	stable
0.381565569200138	0.477161866949936	0.776964026126671	chr3_36650255_36650755	background
-0.0624894612542709	0.423042529787151	0.745163570029651	chr3_36653036_36653536	stable
0.355909947860556	0.327956072167656	0.679942961957049	chr3_36663564_36664064	background
-0.543026460044923	0.0671682638434808	0.374597255343204	chr3_36677333_36677833	background
-0.527867942731739	0.323260002366853	0.676550217735605	chr3_36678579_36679079	background
-0.219414107552352	0.569046419177551	0.825984387168784	chr3_36679335_36679835	stable
-0.347426894492459	0.485903214807826	0.781902149054395	chr3_36695698_36696198	background
-0.856582617740853	0.00204784499941415	0.0853989138733617	chr3_36700870_36701370	ageing
0.100269324044133	0.884043325750858	0.960351512493634	chr3_36701792_36702292	stable
0.722175409286717	0.0763361251166758	0.394705036500506	chr3_36707518_36708018	background
-0.341281747941115	0.203044475164119	0.572619348328927	chr3_36714340_36714840	background
0.212436357866042	0.886257697643623	0.961186453268498	chr3_36729402_36729902	background
-0.105040263519356	0.761719342706467	0.913580942687361	chr3_36741235_36741735	background
-0.594797415823614	0.193088275050923	0.562535398931307	chr3_36764283_36764783	background
0.129986591420049	0.451391980521367	0.761639669941866	chr3_36774001_36774501	background
-0.344720097675249	0.576425366699244	0.829767857181645	chr3_36776387_36776887	background
0.630642902574812	0.247748331227279	0.616690014311348	chr3_36784236_36784736	background
-0.267978644102844	0.843687537383177	0.945486206529642	chr3_36792251_36792751	background
-0.210101367795364	0.375637645955887	0.713811424062453	chr3_36796867_36797367	stable
-0.751279552507398	0.0882320897243934	0.417962894482719	chr3_36840388_36840888	background
-1.38168506532681	0.00473619895618246	0.126168759510083	chr3_36843593_36844093	background
-0.325837783593881	0.671073141923513	0.87403531087216	chr3_36868775_36869275	background
0.574073253423702	0.23049247579583	0.600444008407903	chr3_36892995_36893495	background
-0.516400821719511	0.300436134031805	0.660063961894976	chr3_36904622_36905122	background
-0.063975043956116	0.987437810122368	0.995784335829363	chr3_36906747_36907247	background
-0.198232929276933	0.1309497724983	0.486000240562894	chr3_36907942_36908442	background
-0.197755743080949	0.821599381190418	0.93739763933093	chr3_36912382_36912882	background
-0.29791297894609	0.42452895059934	0.746076794525987	chr3_36937433_36937933	background
-0.583291616851244	0.329467967290737	0.680911986049606	chr3_36941581_36942081	background
-0.517555204081696	0.0644345384413169	0.36811957112412	chr3_36944072_36944572	background
0.482802542941601	0.301178639376568	0.660769561228647	chr3_36957871_36958371	background
-0.613980510668942	0.000610013716286248	0.0493541352728736	chr3_36958628_36959128	ageing
0.196576546112982	0.854242729009025	0.94960869496293	chr3_36969903_36970403	background
0.127927387015785	0.490763516999522	0.784072729528002	chr3_36993039_36993539	stable
0.602521762751265	0.0821809317453689	0.406302715105053	chr3_37030173_37030673	background
-0.466232498683022	0.382179328073716	0.718161345402729	chr3_37049469_37049969	background
-0.0535485905134025	0.656666486314741	0.867362288279569	chr3_37054366_37054866	stable
-0.144919527708725	0.386732666590604	0.721374825314435	chr3_37074218_37074718	stable
-0.372755295385223	0.373522741644227	0.71231667167713	chr3_37075959_37076459	background
0.359716217849353	0.627107022407368	0.853780299131932	chr3_37096219_37096719	background
-0.0141704421978932	0.726253449252901	0.89848008300327	chr3_37114727_37115227	stable
0.00573752367135027	0.125805041188311	0.478400580547928	chr3_37163164_37163664	stable
0.565130458932494	0.271627644533529	0.636960129269341	chr3_37174678_37175178	background
-0.536278698978119	0.0133227313488843	0.194075339057985	chr3_37176111_37176611	background
0.125022204261862	0.301265058751712	0.660827117786119	chr3_37181698_37182198	background
-0.0587243356007157	0.761803201631511	0.913614520435434	chr3_37183304_37183804	stable
0.205796578042276	0.542389421809308	0.811943576839897	chr3_37183922_37184422	background
0.40123043432237	0.0230103634681293	0.243790891342723	chr3_37197848_37198348	background
0.370381007133758	0.390934576692717	0.724166582266109	chr3_37205990_37206490	background
-0.20799843791036	0.410236015971906	0.737273185644153	chr3_37210217_37210717	background
0.0560046120544737	0.973831921930976	0.990962579983302	chr3_37212971_37213471	stable
-0.495957689265983	0.208423454229542	0.578302859755651	chr3_37221415_37221915	background
-0.186220292125211	0.671979773791027	0.874467894019197	chr3_37243226_37243726	stable
0.565256149182132	0.225062901222913	0.595230185684701	chr3_37262723_37263223	background
0.293725597145364	0.754216324791999	0.910492247675762	chr3_37272684_37273184	background
0.0462236774413835	0.847898509006494	0.94705672503936	chr3_37290507_37291007	stable
0.829485594804395	0.00361490573550836	0.111673936874249	chr3_37291235_37291735	background
-0.960807797895636	0.0262014915810661	0.257602858840926	chr3_37295872_37296372	background
-0.989886055474989	0.0268924965692772	0.260411546269468	chr3_37310620_37311120	background
-0.228004860584915	0.2855109955066	0.648201855729364	chr3_37324675_37325175	background
-0.248453599079638	0.295507305677696	0.656297147230103	chr3_37338445_37338945	background
-0.683290786552494	0.135900432949983	0.492560720898874	chr3_37451696_37452196	background
-0.526732150564841	0.33008915705876	0.681265016411561	chr3_37452627_37453127	background
-0.758537426737526	0.0815186683663996	0.404902558950337	chr3_37453929_37454429	background
-0.156890936750759	0.847601044341781	0.946881687063291	chr3_37456299_37456799	background
0.254033231128853	0.752777116599978	0.909758011589878	chr3_37475251_37475751	background
-0.814974921986591	0.00917421509671205	0.166780603158102	chr3_37491703_37492203	background
-0.528154032438842	0.113119914722794	0.459437074905556	chr3_37492966_37493466	background
-0.756856418818634	0.0603027933483211	0.359186179980144	chr3_37494144_37494644	background
0.156354775207773	0.805526770090955	0.931085329030583	chr3_37526439_37526939	background
0.62918853259049	0.288090580526697	0.650280229813236	chr3_37535986_37536486	background
0.126720386668573	0.750370606227543	0.908750182779307	chr3_37546840_37547340	stable
-0.738750769853435	0.150634311418514	0.512677113008501	chr3_37590301_37590801	background
-0.080774098411076	0.718280663056897	0.89465096667164	chr3_37645767_37646267	background
0.00829237175126121	0.94483568410723	0.981399111964148	chr3_37703623_37704123	background
-0.914580672408962	0.0390635994035095	0.30178605492909	chr3_37713168_37713668	background
0.224215919862373	0.609584951944709	0.845938629639614	chr3_37729069_37729569	background
-0.57483852965077	0.205699424929264	0.575398846925746	chr3_37741598_37742098	background
-0.238895132594227	0.353893512876244	0.698795401694177	chr3_37765540_37766040	background
-0.600959972668525	0.0461983439082771	0.322376218777649	chr3_37779489_37779989	background
-0.755431649801103	0.0997038383529559	0.437495860822073	chr3_37782437_37782937	background
-0.587281554048973	0.227201253971996	0.597536973856069	chr3_37812445_37812945	background
-0.234288737972771	0.809152111850597	0.932481768470234	chr3_37852029_37852529	background
-0.0749010095249673	0.750066656457835	0.908538340077133	chr3_37855295_37855795	background
-0.150547621578488	0.319357051461172	0.673845870544336	chr3_37860301_37860801	stable
0.0534321357340944	0.19821409231037	0.567499357298175	chr3_37872402_37872902	background
-0.0170968644441544	0.948870494832607	0.982821219621703	chr3_37904652_37905152	background
-0.783307478998456	0.00637780517026392	0.143221919137594	chr3_37906259_37906759	background
0.17222809623564	0.369407093811559	0.710154604293666	chr3_37922599_37923099	background
-0.913723722219758	0.107452629354865	0.450398991187828	chr3_37927292_37927792	background
-0.675829846927855	0.217124337024575	0.587046324608382	chr3_37935293_37935793	background
0.0119081278220133	0.994708021831351	0.998410047933731	chr3_37936225_37936725	stable
-0.187943193989274	0.387823615744983	0.722102680008088	chr3_37946023_37946523	background
-0.57407067731386	0.266006273009304	0.63202972454095	chr3_37949775_37950275	background
-0.101991404810972	0.943182195894176	NA	chr3_37962828_37963328	background
-1.05911044677501	0.00345651291666553	0.109828919947362	chr3_37967210_37967710	background
-0.695020599345268	0.0378563052409165	0.298309721154172	chr3_37968963_37969931	background
-0.655441803286488	0.190723486054737	0.560405217576875	chr3_37974570_37975070	background
-0.122375517453463	0.321273095882689	0.674976464511356	chr3_37994189_37994689	stable
-0.219699815746038	0.677016417160558	0.876820101835093	chr3_37996737_37997237	stable
-0.295117578837058	0.0409868338552032	0.307440520552377	chr3_37998863_37999363	stable
-0.322644971492664	0.279869910892723	0.64396929459237	chr3_38003265_38003765	background
-0.170805104677343	0.771026727303362	0.917761815050076	chr3_38004316_38004816	stable
-0.352164890327367	0.0376851740569666	0.297802063023395	chr3_38024868_38025368	stable
0.0155205873540726	0.966809835936531	0.988770891425971	chr3_38029437_38029937	stable
-0.301485810615354	0.315098750920979	0.67054453424906	chr3_38031195_38031695	stable
-0.938436670741345	0.0642198666568666	0.367658544076795	chr3_38034243_38034743	background
0.252792767792385	0.779985881248401	0.921072961271917	chr3_38039041_38039541	background
0.213992270920414	0.805089260373915	0.930929600386077	chr3_38039873_38040373	background
0.37230947876815	0.740009393158035	NA	chr3_38069322_38069822	background
-0.914327103070721	0.101376326045136	0.439952195866204	chr3_38079468_38079968	background
-0.404807534933182	0.209827938932473	0.579879265429512	chr3_38117586_38118086	background
-0.747902059211398	0.25578186386131	0.623900039394681	chr3_38127775_38128275	background
-0.262225338666698	0.0893327281072595	0.419770967454839	chr3_38136990_38137490	stable
-0.466081635512809	0.0557281657478091	0.347580836775762	chr3_38138455_38138955	background
-0.533821980471757	0.275637165152373	0.640693708495967	chr3_38152599_38153099	background
0.469309844176056	0.176366096402359	0.544454922359275	chr3_38153933_38154433	background
-0.007313526949652	0.977720668432866	0.992334993724027	chr3_38164869_38165369	stable
-0.504399313704951	0.246912141507163	0.615920405371617	chr3_38168600_38169100	background
0.0951367848836012	0.799046751731151	0.928344082156158	chr3_38174622_38175122	stable
0.236590916575781	0.259548764831686	0.627290987897306	chr3_38226214_38226714	background
-0.168928677403539	0.789384664267141	0.92472614148137	chr3_38227871_38228371	stable
-0.103384763166609	0.436278131954744	0.75323615836367	chr3_38247319_38247819	stable
-0.307145898235948	0.569902507415144	0.826592993338462	chr3_38255559_38256059	background
0.0597829727758576	0.958170320400145	0.98603843002661	chr3_38263871_38264371	background
0.0796319182683772	0.504234114417073	0.791264630425226	chr3_38283754_38284254	background
-1.00940593675388	0.03019928925092	0.272758080094207	chr3_38298130_38298630	background
-0.246857279809858	0.355912757482592	0.700114833592143	chr3_38327469_38327969	background
-0.413065774498259	0.106337810597727	0.4485481979541	chr3_38334570_38335070	background
-0.22504334256388	0.279499034620564	0.643738879143122	chr3_38346517_38347017	stable
0.169075639805125	0.482264259757445	0.779687219782063	chr3_38348801_38349301	background
-0.362957952520573	0.680660686764009	0.878539724850329	chr3_38349599_38350099	background
-0.0287124434356368	0.69480626988241	0.884672464109789	chr3_38404261_38404761	stable
-0.7647124598778	0.115660099011903	0.463574292083507	chr3_38438440_38438940	background
-0.871707218924198	0.00432676205524908	0.121435483035127	chr3_38453648_38454148	background
-0.601367946756496	0.335259834249913	0.685491240981749	chr3_38457141_38457641	background
-0.985870852168626	0.000260335866450187	0.0332470952041513	chr3_38459098_38459598	ageing
-0.397892827662583	0.239018311763843	0.608142454867496	chr3_38479747_38480247	background
-0.283355683506061	0.838674394912302	0.943689717289186	chr3_38493063_38493563	background
0.285139353826452	0.732117329554382	0.901128625487468	chr3_38495284_38495784	background
-0.425867657560551	0.0981730360240346	0.435149376696949	chr3_38496077_38496577	background
0.484072459744632	0.0679071268397115	0.376298310290952	chr3_38516571_38517071	background
0.387591505640159	0.00029374301917975	0.0347721135528248	chr3_38524120_38524620	ageing
-1.13161965998908	0.00797768588565423	0.157665048025051	chr3_38541796_38542296	background
-0.752162738999558	0.0951091614783772	0.429831697236115	chr3_38542355_38542855	background
0.623974258251	0.141326176730655	0.500042796747847	chr3_38620201_38620701	background
-0.664047398464219	0.337627557387843	0.6871377926749	chr3_38623050_38623550	background
-0.394098629646429	0.507104759372601	0.792807808688863	chr3_38634004_38634504	background
-0.633322002149634	0.188056646989443	0.55752998839341	chr3_38649475_38649975	background
-0.529639601902984	0.161418133341542	0.526659024252171	chr3_38651134_38651634	background
-0.290961964948367	0.687150831602164	0.881337163826703	chr3_38711270_38711770	background
0.0528340998684123	0.986630805193599	0.995487895776581	chr3_38722691_38723191	background
-0.341826881072344	0.111098700265553	0.456141157656078	chr3_38725965_38726465	background
-0.436312046728564	0.622069082867532	0.851344703478244	chr3_38730258_38730758	background
-1.78252322022294	0.000292339474675004	0.0347551312702417	chr3_38738601_38739101	ageing
-0.0751279873236587	0.587861596980314	0.835614582730823	chr3_38829319_38829819	stable
-0.533255038786007	0.0241664641702489	0.248749315575071	chr3_38834045_38834545	background
-0.789978532050168	0.105397105945526	0.446697934378302	chr3_38843850_38844350	background
0.678734114081148	0.372878359714628	0.711839771714451	chr3_38873034_38873534	background
-0.293051010469129	0.744473819874796	0.906297814427487	chr3_38903921_38904421	background
-0.0880061830369533	0.798401851559084	0.928131782887586	chr3_38907393_38907893	background
0.179630017856782	0.747211269397138	0.907370266981496	chr3_38916642_38917142	background
-0.849174259967772	0.0594764406871335	0.35689040034021	chr3_38960922_38961422	background
-0.230104206627975	0.260589927367088	0.628134647500649	chr3_38966848_38967348	background
1.23273600672928	0.0186662568535912	0.22372902400183	chr3_38984697_38985197	background
0.422792929892626	0.308332495659588	0.66607901089162	chr3_38985545_38986045	background
0.20344136644212	0.398069132667013	0.728874336160113	chr3_38992281_38992781	stable
-0.233697898666751	0.887187688404184	0.961379553424849	chr3_38998115_38998615	background
-0.529060026623394	0.30342742866711	0.662606138874864	chr3_38999919_39000419	background
-0.592843938688707	0.209321055229013	0.579392009403745	chr3_39030754_39031254	background
-0.24504513383387	0.332468210746409	0.68310527424934	chr3_39038153_39038653	background
-0.18304052663416	0.357275821545532	0.701037070247567	chr3_39051723_39052223	stable
0.171758142414165	0.868674095916374	0.954966165513473	chr3_39056191_39056691	background
-0.092732291715767	0.887722190457422	0.961637441222385	chr3_39065002_39065502	stable
0.838644211833675	0.0586486774649205	0.354843437295742	chr3_39067206_39067706	background
-0.328633698819903	0.396872247609418	0.728121373800488	chr3_39088770_39089270	background
-0.498226606705408	0.0819158610065471	0.405748601382476	chr3_39096691_39097191	background
-0.533628244100407	0.333836355566196	0.68424779165524	chr3_39101020_39101520	background
-0.558632960676605	0.0044078549734344	0.122557627256122	chr3_39107409_39107909	background
-0.782933467117287	0.00622442346847117	0.141676329768783	chr3_39125192_39125692	background
-0.57871053306702	0.408413807321725	0.735875937738074	chr3_39125829_39126329	background
-0.037680101070395	0.992897748622152	0.997803269816976	chr3_39140972_39141472	background
-0.288635507460175	0.177185320223024	0.545329611467568	chr3_39146936_39147436	stable
-0.73741813774831	0.120824575229727	0.471763180090068	chr3_39150126_39150626	background
-0.732575623740733	0.0572578618980123	0.351525496088282	chr3_39152883_39153383	background
-0.343254690844684	0.542445739695874	0.811978802452824	chr3_39154385_39154885	background
0.403535420336404	0.137969653156389	0.495342774912935	chr3_39166091_39166591	background
-0.121476726239552	0.865785336114381	0.953988025881998	chr3_39167155_39167655	stable
-0.288350859722752	0.231635256129934	0.601373423866543	chr3_39177769_39178269	stable
-0.180466222040225	0.0168201107624598	0.214249548184125	chr3_39180648_39181148	stable
-0.881629113746865	0.0587286145255992	0.355023266207704	chr3_39189695_39190195	background
0.0514358782630598	0.760610818574026	0.913155972591174	chr3_39193222_39193722	background
-0.996712168162902	0.0124965259374566	0.190007816866898	chr3_39208400_39208900	background
0.217864878962143	0.863809114978033	0.953116175393351	chr3_39250117_39250617	background
0.012360954491497	0.141415758589955	0.500146964284444	chr3_39254733_39255233	background
-0.390050911892844	0.0354464033901052	0.290333349095601	chr3_39260860_39261360	background
-0.165098661414328	0.152918814872043	0.515587681626705	chr3_39278407_39278907	background
-0.22985151871161	0.0412582579313559	0.308264236199584	chr3_39288275_39288775	background
-0.507571690478294	0.374846079676304	0.713251703493193	chr3_39291777_39292277	background
-0.0423179620475037	0.810605462527549	0.933021496074161	chr3_39378055_39378555	background
-0.480824350742559	0.0145977648823002	0.201129238840553	chr3_39384076_39384576	background
-0.5679221321983	0.215677429572367	0.585630931597702	chr3_39401925_39402425	background
-0.416051903929981	0.0171611447452993	0.215962188782679	chr3_39406391_39406891	stable
-0.274812690911305	0.574466967437262	0.828771461886176	chr3_39415928_39416428	background
-0.738853603685351	0.0148033612417863	0.202099375444055	chr3_39417312_39417812	background
-0.141875897877652	0.272884164833564	0.638147622301739	chr3_39433584_39434084	background
-0.313592720400961	0.561838309820419	0.822216125045175	chr3_39434495_39434995	background
-0.826385201273538	0.00129245783675794	0.0678605674237661	chr3_39447809_39448309	ageing
-0.325162224646283	0.550053848469181	0.815997212584124	chr3_39498527_39499027	background
-0.654231815520789	0.316330818287131	0.671529185664789	chr3_39514907_39515407	background
0.540502076613096	0.0832414103388129	0.408522102053072	chr3_39531632_39532132	background
-0.484982748461544	0.29562971802796	0.656400688345057	chr3_39637726_39638226	background
-0.412238973091321	0.0529338426344609	0.339961829741221	chr3_39639278_39639778	background
-0.518682122534747	0.241428173493211	0.610212718450182	chr3_39644109_39644609	background
-0.0225357491258961	0.797539921414215	0.927965707508049	chr3_39668370_39668870	background
0.152206505159451	0.745257131247618	0.906482235279287	chr3_39671064_39671564	background
-0.0508346372360308	0.183129513383714	0.552275906573974	chr3_39705319_39705819	background
-0.814081724316847	0.1094345103269	0.453260541340232	chr3_39707284_39707784	background
-0.205422542053886	0.785696092687767	0.923322795950513	chr3_39718623_39719123	background
-0.234956914837474	0.779938076984158	0.921072392238129	chr3_39721020_39721520	background
0.0907833164817931	0.979617919206459	0.993149607818364	chr3_39804920_39805420	background
0.306453131699255	0.527375034680337	0.803918775420518	chr3_39813938_39814438	background
-0.250383553750116	0.720565447215185	0.895682762885913	chr3_39911297_39911797	background
0.406341792657311	0.340964713146721	0.689377787814179	chr3_39917290_39917790	background
0.320699579201676	0.769799870456656	0.917178357595263	chr3_39960718_39961218	background
-0.0334820130204941	0.773596332706017	0.918733082885425	chr3_39962530_39963030	stable
0.919593501626938	0.168597404222268	0.535822326825564	chr3_40042698_40043198	background
0.698414659850855	0.000635217010476568	0.0500294160370089	chr3_40044401_40044901	ageing
-0.231132358621108	0.78627968007849	0.92346465394713	chr3_40054801_40055301	background
-0.24810747416161	0.724868070341934	0.897796795477621	chr3_40057040_40057540	background
0.151201254438196	0.919320484385077	0.972878613221532	chr3_40057745_40058245	background
0.194328047714254	0.772519883298796	0.918332503520963	chr3_40079440_40079940	background
-0.701234290690199	0.0267734279307368	0.259951646847296	chr3_40087244_40087744	background
-0.463502660606688	0.244115879723328	0.613208545596473	chr3_40096768_40097268	background
0.380396185675631	0.20372081237956	0.573279935389644	chr3_40107890_40108390	background
0.812033772379227	0.0836184114757495	0.408930527758233	chr3_40109778_40110278	background
-0.0479819444794843	0.838072364615508	0.943432653086616	chr3_40116707_40117207	stable
-0.103917565305425	0.863129251967074	0.952904427592842	chr3_40120759_40121259	stable
0.313071953638654	0.785825414720669	0.923336747212186	chr3_40137520_40138020	background
-0.54017732881619	0.320944295888053	0.674784029953845	chr3_40173332_40173832	background
-0.780054321353901	0.0885237609643648	0.418345981402604	chr3_40178891_40179391	background
-1.11466470599596	0.00364640536768539	0.112029520751185	chr3_40191800_40192300	background
-0.171104346536315	0.83714554442731	0.943103466440779	chr3_40207694_40208194	background
-0.38940572437298	0.107941131713227	0.451221607107695	chr3_40211495_40211995	background
-0.47265895856214	0.230613336322837	0.600532242125816	chr3_40238119_40238619	background
0.49930768119393	0.198402041849052	0.567740673668104	chr3_40258539_40259039	background
-0.474536047746875	0.0840529751729306	0.410016543459676	chr3_40299731_40300231	background
0.266527472392596	0.671495087948961	0.874236014033355	chr3_40306271_40306771	background
-0.195996754164397	0.31476023037556	0.67029443713096	chr3_40309408_40309908	stable
0.617512415820088	0.287658133697097	0.649786483306409	chr3_40312668_40313168	background
0.229605065738744	0.141177684162887	0.499808288430853	chr3_40314231_40314731	background
-0.113610061180121	0.211059025718568	0.580849708367972	chr3_40316988_40317488	background
0.580229577309821	0.205799608621058	0.575477765232022	chr3_40366792_40367292	background
-0.420959607443664	0.610247621220054	0.846141386618326	chr3_40372019_40372519	background
-1.27570360372194	0.000190662809721317	0.0292014035858638	chr3_40386963_40387463	ageing
-0.341845111792695	0.431939739172062	0.750859611381653	chr3_40388103_40388603	background
0.0255667999182158	0.774631221469355	0.919138771686953	chr3_40398354_40398854	background
-0.11974372631583	0.597615745879403	0.840175151549267	chr3_40453064_40453564	stable
-0.520823368448495	0.00011111528129541	0.0224358509705525	chr3_40457036_40457536	ageing
-0.392408320100084	0.26688039713876	0.632680828023517	chr3_40476874_40477374	background
-0.00322948279086864	0.955216980406294	0.985089386760026	chr3_40504542_40505042	stable
-1.28451862206553	0.0000648340604786	0.0169019576795515	chr3_40505920_40506420	ageing
-0.166382038038316	0.533021520464832	0.806922820783341	chr3_40524633_40525133	stable
-0.578500613699589	0.0054472471358718	0.133645073476927	chr3_40546741_40547241	background
-0.919885899208283	0.00366832675053929	0.112295583909738	chr3_40580491_40580991	background
-0.794018084868114	0.0465717072764197	0.323128606117122	chr3_40584493_40584993	background
-1.0165643623951	0.137952497245156	0.495342774912935	chr3_40593256_40593756	background
-0.362003170368165	0.693624774910432	0.884187870108545	chr3_40597392_40597892	background
-0.628072672322479	0.196856584391529	0.565894091505269	chr3_40608063_40608563	background
-0.356187803775576	0.48145729932621	0.779177285838935	chr3_40690669_40691169	background
-0.0689931697024305	0.695293206492028	0.884896460108552	chr3_40741708_40742208	stable
-0.221102125746886	0.386747785572423	0.721375427568731	chr3_40745389_40745889	stable
-0.157084926364523	0.231895620604841	0.60162177107265	chr3_40755393_40755893	background
-0.402347081880459	0.0477605544553446	0.326358266962029	chr3_40765805_40766305	background
0.143423102579397	0.141447370861262	0.500185344160737	chr3_40768505_40769005	background
-0.940474311111842	0.0599365688223141	0.357979632241868	chr3_40771037_40771537	background
-0.373967635087207	0.442579481064254	0.756866782503027	chr3_40780364_40780864	background
-1.36932136345928	0.00861889102428169	0.16246774513076	chr3_40782056_40782556	background
-0.165662472667815	0.773433911757252	0.91867875287358	chr3_40800383_40800883	stable
-0.325409616442913	0.632268421111701	0.856144310220062	chr3_40828232_40828732	background
-0.185616991587381	0.815148281256771	0.934886849112717	chr3_40877758_40878258	stable
-0.125191114917731	0.193495361907919	0.562797665581692	chr3_40899269_40899769	stable
-0.112051572965922	0.750659662795087	0.908891060425743	chr3_40920063_40920563	background
-0.147273931485641	0.916944028830627	0.972109233066907	chr3_40930006_40930506	background
-0.344128024886392	0.418250906065153	0.742059598991615	chr3_40939289_40939789	background
-0.601280942715176	0.10847790954653	0.452113135777534	chr3_40949388_40949888	background
-0.705913163626457	0.18547816676012	0.554652796616315	chr3_40951600_40952100	background
0.0731754388133969	0.533916516964652	0.807494652944887	chr3_40971529_40972029	stable
-0.720319477585079	0.220877914744334	0.59113344936575	chr3_40975528_40976028	background
0.101459938985409	0.0457059979137712	0.321053587134453	chr3_40989704_40990204	background
-0.0510873594963468	0.946323864291492	0.981968905484575	chr3_40994557_40995057	background
-0.296619712143107	0.672100118648457	0.87455519434788	chr3_40998894_40999394	background
-0.76649320022241	0.0181163919260808	0.220769054782665	chr3_41000452_41000952	background
-0.562666233172332	0.0212312115387383	0.2350826110706	chr3_41026479_41026979	background
-0.800946103293101	0.0463394381786376	0.322709187740808	chr3_41076015_41076515	background
0.530262282476594	0.268718171668261	0.634480592132032	chr3_41079265_41079765	background
-0.326859368625512	0.517722514304082	0.798548405371371	chr3_41117340_41117840	background
-1.05450404813524	0.00251520154669487	0.0950684804644365	chr3_41138264_41138764	ageing
-0.521273745917737	0.324988021154962	0.677635225419365	chr3_41143579_41144079	background
0.0551368032563626	0.854937229530936	0.949878214125813	chr3_41148320_41148820	background
-0.64432697225915	0.367891452358711	0.709090041495677	chr3_41168155_41168655	background
0.392028015480063	0.14966187678607	0.511367464839972	chr3_41168958_41169458	background
0.197488228867019	0.588862697098962	0.836032746165414	chr3_41175298_41175798	background
-1.17894818991998	0.0220054640635926	0.238691956747045	chr3_41178412_41178912	background
0.223019732457373	0.228158484782565	0.598495522343335	chr3_41190875_41191375	background
-0.342737383912302	0.221165126097092	0.591490187113476	chr3_41199155_41199655	background
-0.372215791543348	0.50859785904271	0.793669105674316	chr3_41199888_41200388	background
-0.348234487751173	0.637102211532354	0.858410150293395	chr3_41200592_41201092	background
-0.835921182455838	0.0141113324714184	0.198588057777242	chr3_41202898_41203398	background
0.00854713349391103	0.286864206699697	0.649122469525766	chr3_41224057_41224557	stable
-0.714549054620172	0.0955204842463515	0.430246895253524	chr3_41237918_41238418	background
0.101234795588228	0.711100437258493	0.891837387244855	chr3_41239599_41240099	background
-0.923635118909802	0.0363718715810742	0.293349357594754	chr3_41249335_41249835	background
-0.283926605441643	0.794140487108518	0.926661726089958	chr3_41259382_41259882	background
-0.841893032998235	0.0574121152899058	0.351960299717515	chr3_41265072_41265572	background
-1.24297934585552	0.00213937347571358	0.0872807152418798	chr3_41265739_41266239	ageing
-0.000491141314379632	0.964167644116234	0.987870871735909	chr3_41267993_41268493	stable
-0.199127836403947	0.00558580871799461	0.135152355734501	chr3_41274819_41275319	stable
-0.0567788769152106	0.909455018642031	0.96959635251963	chr3_41304496_41304996	background
-0.284710117557706	0.70334675511816	0.888162770278042	chr3_41317635_41318135	background
-0.128456932066873	0.764448096841558	0.914782289718715	chr3_41318457_41318957	background
0.214380031859939	0.152792333009138	0.51547190352562	chr3_41328894_41329394	background
0.628334595789114	0.186918848255416	0.556445206608484	chr3_41338210_41338710	background
0.396546280671368	0.343975623438627	0.691387309999333	chr3_41350426_41350926	background
0.141460272581779	0.273838639956235	0.639160265780956	chr3_41362549_41363049	background
-0.820731840690349	0.121935216371738	0.473467124334369	chr3_41363119_41363619	background
-0.15290550797812	0.433562416467836	0.751704011671469	chr3_41419136_41419636	stable
0.116301040458384	0.936099009813692	0.978577791908223	chr3_41464347_41464847	background
-0.351695386447142	0.413104448003771	0.739097938730738	chr3_41507905_41508405	background
-0.425143543043477	0.529704780640034	0.805191855759716	chr3_41580494_41580994	background
-0.514256198827472	0.0954289949874515	0.430163490904408	chr3_41630010_41630510	background
0.312971807823209	0.532036285693491	0.806295234974207	chr3_41652853_41653353	background
0.709186180080793	0.0257381705584743	0.255359685278998	chr3_41662227_41662727	background
-0.2952779925864	0.246943009925986	0.615951325355863	chr3_41681392_41681892	background
-0.436149843205819	0.122209354463397	0.473844075675527	chr3_41682929_41683429	background
0.240138246003604	0.850695488518944	0.94820242613634	chr3_41685201_41685701	background
-0.179746265029746	0.801194300282813	0.929226509235744	chr3_41688545_41689045	background
-0.888288525348913	0.135820199032637	0.492400884998088	chr3_41693764_41694264	background
-0.346742929286373	0.270899732231467	0.636360239228028	chr3_41710901_41711401	background
0.44652012629659	0.343453774337455	0.690935685484446	chr3_41711653_41712153	background
-0.107862083378455	0.842426256928638	0.944857660320679	chr3_41808083_41808583	background
-0.756077169527304	0.334559833076956	0.684914578540861	chr3_41845061_41845561	background
-0.796388871154856	0.122836453115731	0.474529473378829	chr3_41846815_41847315	background
0.0547971287307956	0.819435595733887	0.936629080418684	chr3_41900176_41900676	stable
0.361544625673332	0.490662178993416	0.78402706394253	chr3_41933175_41933675	background
-0.00904149217036876	0.197520738862347	0.566690730944257	chr3_41962033_41962533	stable
0.630215451030769	0.1339212988703	0.489746187706646	chr3_41975387_41975887	background
-0.441924156187824	0.104936127712074	0.445785401858012	chr3_42013388_42013888	background
-0.0232896327793897	0.696360657854477	0.88522585343547	chr3_42014994_42015494	background
0.0242522414603224	0.985752752811453	0.995225415789715	chr3_42020896_42021396	stable
-0.0134353901214117	0.984887406806398	0.994957865445677	chr3_42025551_42026051	stable
-0.00430539052535951	0.289582786484624	0.651442560109127	chr3_42032588_42033088	stable
0.189394998450477	0.305894282667567	0.664486073445083	chr3_42036352_42036852	stable
-0.0661938496620284	0.272269616037503	0.637421243447959	chr3_42042938_42043438	background
0.559543058535518	0.297862214484969	0.658095561870453	chr3_42044974_42045474	background
-0.234918564595536	0.627664662989486	0.853970601869274	chr3_42052347_42052847	stable
0.173658152761892	0.181112118248477	0.550163568610508	chr3_42055232_42055732	background
-0.122259791964419	0.794550027275221	0.926879835662096	chr3_42061691_42062191	stable
0.344093980860386	0.0410270716695444	0.307541398431883	chr3_42063857_42064357	background
-0.471325845587406	0.177178869323783	0.545329611467568	chr3_42066808_42067308	background
-0.20661053062921	0.522395866319131	0.801279333800893	chr3_42072048_42072548	background
-0.560105040487176	0.037058739570917	0.295912029225061	chr3_42080510_42081010	background
-0.579163862390951	0.0607444802236289	0.360137129903281	chr3_42091106_42091606	background
-0.114881293976015	0.426515267942184	0.747419674995632	chr3_42097127_42097627	background
-0.135691297394516	0.281691234915801	0.64536049214666	chr3_42099741_42100241	background
0.109253873546878	0.37719965231085	0.714623168080073	chr3_42101028_42101528	stable
0.0462349755775181	0.809331372134542	0.932566348620788	chr3_42115191_42115691	background
-0.126077188347911	0.758225856304278	0.912254071554923	chr3_42116426_42116926	background
-0.056647977944443	0.606945444817757	0.844841593658409	chr3_42117560_42118060	stable
-0.793864383911585	0.00488704886140675	0.127692119519502	chr3_42148954_42149454	background
-1.01918032920481	0.0301774809988711	0.272757733808507	chr3_42160102_42160602	background
-0.32400421360689	0.593738636180106	0.838377286502006	chr3_42161003_42161503	background
0.125563731901491	0.686960415184148	0.881284215453085	chr3_42179348_42179848	stable
-0.473461804516316	0.046991539571234	0.324329719710896	chr3_42182525_42183025	background
-0.315240435622917	0.727912620630986	0.899216826613738	chr3_42184979_42185479	background
0.375671987966742	0.612958282362561	0.8474772107385	chr3_42216961_42217461	background
-0.00828079104239875	0.486543408670519	0.782208199239464	chr3_42229888_42230388	background
-0.683401441562413	0.156104183064415	0.519786939615312	chr3_42256162_42256662	background
0.408290461806845	0.386993690516832	0.721548943566637	chr3_42262489_42262989	background
0.19165534073097	0.698961579605578	0.886164365700487	chr3_42336067_42336567	background
-0.234517622231092	0.804614716246826	0.930661798944622	chr3_42351140_42351640	background
-0.328670215926031	0.391947232289191	0.724964912492626	chr3_42376298_42376798	background
0.171170950899713	0.591359355785494	0.837207153582921	chr3_42377612_42378112	background
-0.653026439536195	0.214230237560834	0.584174943677375	chr3_42388233_42388733	background
-0.486524788013958	0.158526902458096	0.522864896579162	chr3_42443767_42444267	background
-0.686913325752657	0.195795171289813	0.565216069755544	chr3_42451481_42451981	background
-0.821612398715753	0.0131482729389226	0.193008563162762	chr3_42496925_42497425	background
-0.452605376817567	0.596954183783854	0.839947205428318	chr3_42501623_42502123	background
-0.423892228427077	0.440265903543566	0.755418465033646	chr3_42502428_42502928	background
-0.0679320937816636	0.584778387134896	0.83397743343329	chr3_42511204_42511704	background
-0.0805207558955605	0.851101639965204	0.948344335276646	chr3_42537302_42537802	background
-0.684397248931028	0.165938622535684	0.532365504039715	chr3_42544916_42545416	background
-0.280498476222272	0.570210576819552	0.826667021926331	chr3_42547350_42547850	background
-0.29486422678386	0.743310261247307	0.905919644980235	chr3_42572244_42572744	background
0.188481910219922	0.539300573389319	0.810440381383393	chr3_42581805_42582305	stable
-0.0366125567393345	0.408044603838975	0.735643979024619	chr3_42590549_42591049	stable
0.0677809727830855	0.925767654873367	0.974982648548003	chr3_42600298_42600798	stable
0.161007479045231	0.533996082453744	0.80751712508258	chr3_42652521_42653021	stable
-0.36569980613638	0.666629086374251	0.871849790045597	chr3_42659912_42660412	background
0.135489949928428	0.391860727633109	0.724922666327239	chr3_42680216_42680716	stable
0.137260032092609	0.833765104618702	0.941776936290855	chr3_42683826_42684326	stable
-1.36185038393922	0.00354032845807539	0.110887943901036	chr3_42685763_42686263	background
-0.776275625808643	0.11720081106	0.46616663162386	chr3_42701327_42701827	background
0.113206892500603	0.386036531939004	0.720828721385455	chr3_42744209_42744709	background
-0.200586538135855	0.321295784478179	0.675000176772072	chr3_42749896_42750396	background
-0.0548452145648856	0.961241389047039	0.986848713444011	chr3_42755623_42756123	background
0.304434453926912	0.474325493153574	0.775338262146635	chr3_42760334_42760834	background
-0.249453221373773	0.793191777373502	0.92632170908626	chr3_42761945_42762445	background
-0.348478769004252	0.10757485750154	0.450692148382975	chr3_42762946_42763446	background
0.00257775267800602	0.931424779660911	0.977034894280651	chr3_42772969_42773469	stable
-0.285108593038174	0.182918161861689	0.552061055412566	chr3_42779092_42779592	stable
-0.000478356721138956	0.250236187712611	0.618876277193301	chr3_42780727_42781227	stable
-0.342066460651889	0.0652757021759239	0.369774102786107	chr3_42804313_42804813	stable
-0.362779845622671	0.499447206873002	0.788932654549475	chr3_42805124_42805624	background
0.676562203516613	0.277410718154569	0.641995464662513	chr3_42819820_42820320	background
-0.476625212406364	0.434963381385259	NA	chr3_42826040_42826540	background
-0.360818074761349	0.357524929982133	0.7011221158315	chr3_42831229_42831729	background
-0.181238734239334	0.755516505622894	0.911173427467158	chr3_42839572_42840072	stable
0.408440864287126	0.602053390447148	0.842461787139896	chr3_42852400_42852900	background
0.152332873266581	0.894885835688146	0.964343940832825	chr3_42872628_42873128	background
-0.248543478398399	0.557699753405885	0.820219935899898	chr3_42880871_42881371	stable
-0.316531589624547	0.517537458479991	0.79845853923312	chr3_42906108_42906608	background
-1.14889824610349	0.000783285466096227	0.0543023320544885	chr3_42936094_42936594	ageing
0.0105683142213176	0.832345618465035	0.941368318267483	chr3_42961582_42962082	background
-0.571141786944936	0.231403833217078	0.601181791239702	chr3_42979178_42979678	background
-0.0902923086415809	0.208741626946884	0.578722481504635	chr3_43001178_43001678	stable
-0.294325621704032	0.742237140463207	0.905315740190156	chr3_43004256_43004756	background
-0.0782789592662629	0.143535334188083	0.503153544561625	chr3_43019230_43019730	background
-0.84575551110653	0.161385617674964	0.526655881705206	chr3_43086643_43087143	background
-0.543998823210248	0.233484734345566	0.602928803372874	chr3_43105022_43105522	background
-0.364192889787174	0.3249986942115	0.677635225419365	chr3_43105877_43106377	background
0.0580915261439836	0.95334087054972	0.984397582613406	chr3_43145014_43145514	stable
0.736520208048763	0.001259001977477	0.0672816373537213	chr3_43153460_43153960	ageing
-0.381466706656011	0.16050051237774	0.525555718990157	chr3_43155664_43156164	background
-0.0831503849490287	0.493615209843809	0.785702278484758	chr3_43162106_43162606	stable
0.510721408925208	0.475823513007632	0.776155483693964	chr3_43171750_43172250	background
0.157496894851838	0.691944915688631	0.883431523411232	chr3_43179929_43180429	background
0.275600352924845	0.798195011786889	0.928122456518002	chr3_43190666_43191166	background
-0.199170487376963	0.889822391641928	NA	chr3_43231200_43231700	background
1.22761691897453	0.00733900572101044	0.151634207516578	chr3_43235948_43236448	background
-0.376727096284347	0.210906179891576	0.580756022627241	chr3_43286329_43286829	background
-0.103812391586118	0.883118935867554	0.960012976365048	chr3_43288358_43288858	background
0.416753107638194	0.266343794835545	0.63228912859224	chr3_43345848_43346348	background
0.88979825697781	0.0701817553362701	0.381456136598948	chr3_43379292_43379792	background
-0.789884317833412	0.125089770629029	0.477601380128608	chr3_43389640_43390140	background
-0.253401113707687	0.841906974260802	0.944632351916092	chr3_43406021_43406521	background
-0.0159608954142123	0.685820438100825	0.880839347870627	chr3_43455050_43455550	stable
0.0203318020448508	0.932018470766864	0.977156891551552	chr3_43512673_43513173	background
0.676311346851197	0.34828632565867	0.694680228657686	chr3_43523650_43524150	background
0.246565805037503	0.517570828820681	0.798473664992421	chr3_43531787_43532287	stable
0.649978223807953	0.0512258285870724	0.335922566276081	chr3_43540558_43541058	background
0.359733257939188	0.591029703579491	0.837016014450409	chr3_43581313_43581813	background
0.541435169387253	0.206664129571009	NA	chr3_43582790_43583290	background
-0.0427465376641493	0.995387341050286	0.998549899562365	chr3_43618196_43618696	background
-0.0975476259543058	0.276943277627179	0.641577592582933	chr3_43621978_43622478	stable
0.653056538625388	0.0328157332937013	0.28187718445503	chr3_43632164_43632664	background
0.278367113293464	0.745244257452808	0.906482235279287	chr3_43641664_43642164	background
-0.92414007525445	0.0103596927346987	0.175947084555408	chr3_43646315_43646815	background
-0.10004474343369	0.306544497609141	0.66490211457217	chr3_43690643_43691143	stable
0.629698974450181	0.426740139707246	0.747493099119113	chr3_43695390_43695890	background
-0.0724127506050031	0.914608061580944	0.971361795668318	chr3_43707939_43708439	stable
-0.239982632534427	0.212602347745277	0.582400406357182	chr3_43708982_43709482	background
0.319604905529819	0.692563065603228	0.883778914140927	chr3_43723028_43723528	background
-0.399183913711992	0.340330473912318	0.688903276023105	chr3_43726476_43726976	background
-0.160653825562395	0.288570727211163	0.650520005365454	chr3_43727864_43728364	stable
-0.00149534193373457	0.772827076000779	0.918483645256524	chr3_43728882_43729382	stable
0.530210113883141	0.246458427347615	0.61535628052748	chr3_43733699_43734199	background
-0.638969979504647	0.212366520199043	0.582138766602184	chr3_43742871_43743371	background
-0.178746487027924	0.85039482253884	0.948122394455907	chr3_43747790_43748290	background
-0.240385909762891	0.705971331836497	0.889276119270333	chr3_43753671_43754171	background
0.167743471845604	0.820753109549039	0.937153146090702	chr3_43759214_43759714	stable
0.253446020841565	0.061156662424816	0.360817931855759	chr3_43765351_43765851	background
0.184668234292272	0.840917063548074	0.944363274065458	chr3_43766540_43767040	background
-0.132241464459403	0.687534518571325	0.881407313915391	chr3_43769444_43769944	stable
-0.170342876611241	0.584357028458541	0.833793759707018	chr3_43770693_43771193	background
-1.08011318448676	0.0269728619794152	0.260736750120478	chr3_43773152_43773652	background
-0.214604542828479	0.406955783899112	0.73489095217714	chr3_43785474_43785974	background
0.0992945245214929	0.765118192927177	0.915120909647826	chr3_43794691_43795191	background
0.456919656987069	0.539383904339159	0.810476002575205	chr3_43796146_43796646	background
-0.832703334146794	0.173236329306465	0.541021979603877	chr3_43833674_43834174	background
-0.286577179627147	0.368286106790909	0.70948081655978	chr3_43852003_43852503	background
0.643617769893918	0.361279311703479	0.70438991775739	chr3_43854240_43854740	background
-0.328670601556731	0.394402409622873	0.726592858306026	chr3_43855610_43856110	background
0.129938848632381	0.518118304197664	0.798866699727229	chr3_43857625_43858125	background
0.0624705285873301	0.0078820241465458	0.156818840291447	chr3_43866548_43867048	stable
-0.638861079793189	0.187471638234745	0.556934695905513	chr3_43867666_43868166	background
-0.155724318803408	0.0665686556288837	0.373217322681044	chr3_43870047_43870547	stable
0.0500681911542773	0.924943713325979	0.974679554194843	chr3_43872329_43872829	stable
-0.151527348099105	0.776399320599594	0.919614857771975	chr3_43894162_43894662	stable
0.796381815847046	0.112034106728132	0.457840712332983	chr3_43915672_43916172	background
0.144108057807544	0.72899496312353	0.899665762699162	chr3_43953817_43954317	stable
0.102660237558702	0.558821219137886	0.820649497263883	chr3_43975114_43975614	background
-0.398792480234311	0.448116282511062	0.759747247429708	chr3_43994993_43995493	background
-0.0989006756325977	0.206958883447796	0.576436492046331	chr3_43996231_43996731	stable
-0.466682438968787	0.117282248669622	0.466302264588891	chr3_43998992_43999492	background
-0.574504370506011	0.158383200982796	0.522743406115628	chr3_44000589_44001089	background
-0.405256606187577	0.634688447433089	0.857115299731712	chr3_44022005_44022505	background
0.0185143811121578	0.995082667701805	0.998500105775929	chr3_44048159_44048659	background
0.618099071652748	0.195301727205612	0.564703923918588	chr3_44058263_44058763	background
-0.318462193924259	0.459824411340756	0.767029866872266	chr3_44065250_44065750	background
0.517113249407872	0.495721543179545	0.786841841729257	chr3_44066779_44067279	background
0.681477177034204	0.313377380399368	0.669499584363843	chr3_44104858_44105358	background
0.513078000725946	0.386673223237067	0.721333913239962	chr3_44121142_44121642	background
-0.513185280331394	0.193816630067633	0.563247450083023	chr3_44125890_44126390	background
-0.1362424573736	0.54865717612829	0.815311467096651	chr3_44198672_44199172	background
-0.450159760214862	0.460519800954705	0.767447672741637	chr3_44223232_44223732	background
-0.761636310004823	0.0436632023012241	0.315490495429412	chr3_44227629_44228129	background
0.145626844025827	0.617157271319566	0.849302528670493	chr3_44235829_44236329	stable
0.0541903053988224	0.798090234238303	0.928094617462081	chr3_44338227_44338727	stable
-1.01628672852466	0.0604106818698599	0.359430100787349	chr3_44342081_44342581	background
-0.370399938546645	0.000609091882066014	NA	chr3_44346573_44347073	background
-0.0608531834561107	0.697301029861541	0.885441782760076	chr3_44355613_44356113	stable
-0.525208315742045	0.341340156007149	0.68965143845516	chr3_44439666_44440166	background
0.0683114003665869	0.0162282606513592	0.210463076473062	chr3_44440324_44440824	stable
0.275473356980494	0.0560026141150466	0.348253077845419	chr3_44468519_44469019	background
0.154438833575276	0.845062853391762	0.945979804421825	chr3_44476147_44476647	background
-0.425729950226779	0.00637568409920229	0.143221919137594	chr3_44477389_44477889	background
-1.01062349316572	0.0705610604639439	0.382339975893347	chr3_44509308_44509808	background
-0.201950300782674	0.680922979702098	0.878651993586177	chr3_44510432_44510932	stable
-0.0251818860625381	0.995574066791016	0.998628539019505	chr3_44532752_44533252	background
-0.0911577492441527	0.687691363481946	0.881477279998775	chr3_44534586_44535086	background
-0.425080516568796	0.10313874954653	0.442922944600969	chr3_44555013_44555513	background
0.49770426439819	0.133753188887329	0.489592514618136	chr3_44568566_44569066	background
-0.60100330941197	0.0314404907960771	0.277007735669672	chr3_44584915_44585415	background
-0.286112370189063	0.0208721441623826	0.233579744054552	chr3_44624766_44625266	stable
-0.365741959825608	0.122616143697934	0.474352217204459	chr3_44648448_44648948	background
0.753623015647142	0.238752849951746	0.607932960738212	chr3_44666972_44667472	background
-0.383405380005071	0.592167902846295	NA	chr3_44682457_44682957	background
0.186419374472275	0.522265531154872	0.80123750899597	chr3_44685379_44685879	stable
0.012590101585376	0.871174182791698	0.955600276800273	chr3_44712405_44712905	stable
-0.331405840390949	0.102167504635072	0.441434808860629	chr3_44729359_44729859	background
0.251089555820932	0.262081193872173	0.62908629301933	chr3_44761453_44761953	background
-0.291370876601494	0.790653734123432	0.925396955426317	chr3_44795170_44795670	background
0.081532268291575	0.623339127152666	0.852053187416398	chr3_44825531_44826031	background
0.253763631280338	0.00926514790688536	0.167496953252931	chr3_44845552_44846052	background
-0.241166738812236	0.497184819043678	0.787568598159318	chr3_44861604_44862104	stable
-0.0150175281254125	0.543628670127905	0.812497210854855	chr3_44883928_44884428	stable
0.050484500807133	0.646633967050516	0.863071475436516	chr3_44885513_44886013	stable
-0.150383817128463	0.90093579025788	0.966438134137753	chr3_44893056_44893556	background
-0.842175516267689	0.136674391756749	0.493375537874795	chr3_44913849_44914349	background
0.6898347616046	0.279139951607956	0.643464421637937	chr3_44924039_44924539	background
-0.471197409047362	0.177300420856482	0.54540711649251	chr3_44939510_44940010	background
0.12213770882406	0.790486880772293	0.925332728269828	chr3_44942426_44942926	background
0.227479347034776	0.609758022135958	0.846017651049459	chr3_44960266_44960766	background
-0.243761434679178	0.702712393183751	0.887957683604769	chr3_44975974_44976474	background
0.235453923152641	0.476351800605103	NA	chr3_44989927_44990427	background
0.528714141062727	0.0733471773331753	0.38865605669959	chr3_44993545_44994045	background
0.46674148796013	0.000752083697435309	0.053149360428092	chr3_45008100_45008600	ageing
0.0489556685308098	0.898965992155828	0.965735122373009	chr3_45010963_45011463	stable
0.0829454823238011	0.325485921919079	0.678012091716759	chr3_45012064_45012564	stable
0.0683961952403752	0.716875099564088	0.894197757181345	chr3_45025910_45026410	stable
0.53110431713377	0.0203317507531671	0.2308903353255	chr3_45026870_45027370	background
0.407822575481757	0.0734731354020866	0.388994669726311	chr3_45029544_45030044	background
-0.858753431322466	0.0418855435590653	0.310423019193013	chr3_45035905_45036405	background
0.0470551851711822	0.929953682601333	0.976476725945521	chr3_45037616_45038116	stable
0.184404267791496	0.801518543430693	0.92937686920252	chr3_45040638_45041138	background
-0.644136862353107	0.0186369329093272	0.223591313063027	chr3_45043679_45044179	background
-0.287115699619895	0.080905492221758	0.403731170260465	chr3_45054493_45054993	background
-0.667433342753705	0.23419110214755	0.603619936441657	chr3_45056915_45057415	background
0.590125008312964	0.125641860363704	0.478224468169613	chr3_45061966_45062466	background
0.301985011412596	0.771587290815871	0.917943927724596	chr3_45064787_45065287	background
-0.414496419469222	0.454145304310875	0.763158991680258	chr3_45082096_45082596	background
0.33046682086151	0.0969295950123141	0.433048607712269	chr3_45085145_45085645	stable
0.438970880516767	0.347451082859095	0.694036709844833	chr3_45092206_45092706	background
-0.798201188077167	0.151296017378388	0.513598305590616	chr3_45098220_45098720	background
0.0711576598228578	0.0641952660986775	0.367614671728263	chr3_45100900_45101400	stable
-0.248206935085352	0.482473323868559	0.779750983207336	chr3_45105724_45106224	background
-0.068966563031034	0.0168437715396828	0.214364236458613	chr3_45112797_45113297	background
-0.332215288938707	0.776820337177751	0.919832536660594	chr3_45120207_45120707	background
-0.0644956896634585	0.140829222736286	0.499266746763899	chr3_45123932_45124432	stable
0.672791360219016	0.000381872488935761	0.0391159519995183	chr3_45133740_45134240	ageing
-0.00955941268252403	0.2865866232296	0.648877243986779	chr3_45135100_45135600	background
-0.506364427365378	0.245790859192735	0.614713391054943	chr3_45137816_45138316	background
0.635025686287666	0.0487198731794235	0.32926058363341	chr3_45138928_45139428	background
-0.020818368824533	0.994598570397272	0.998386145425952	chr3_45140316_45140816	background
-0.295147510687385	0.695060406849968	0.884755312791816	chr3_45146025_45146525	background
-0.116636898386688	0.879943913575053	0.958631981177587	chr3_45154205_45154705	stable
0.276984133975747	0.373015712858326	0.711899403942236	chr3_45167434_45167934	background
0.771267326833779	0.0826566022336449	0.407398381016351	chr3_45170007_45170507	background
-0.600008830198063	0.0234780638262474	0.246071295036796	chr3_45178196_45178696	background
-0.264734495067293	0.490409006964074	0.784008545626157	chr3_45180012_45180512	background
0.223019152893847	0.576630917077112	0.829893098790157	chr3_45183242_45183742	background
-0.197729894571036	0.275500051595763	0.640593932873398	chr3_45199910_45200410	stable
-0.101555665405993	0.830827823009563	0.940797150914728	chr3_45204091_45204591	background
-0.457082950254908	0.256955163704506	0.625001651288058	chr3_45210463_45210963	background
-0.0488202906803971	0.903577292333068	0.967292874239805	chr3_45218917_45219417	stable
-0.0388056714707677	0.844071149425347	0.945644941508191	chr3_45225980_45226480	stable
0.58688146684439	0.0118503181434107	0.18536710465779	chr3_45273807_45274307	background
-0.628119483217297	0.101242345104838	0.439738254817738	chr3_45347539_45348039	background
-0.305000617632263	0.637526397811751	0.858711058830534	chr3_45349165_45349665	background
0.143174865602733	0.369069958396575	0.709963316301032	chr3_45362727_45363227	background
0.0137580221928858	0.835070288468135	0.942203676533304	chr3_45364988_45365488	background
0.7826454513085	0.00959030029488465	0.1701621193355	chr3_45367434_45367934	background
0.0101289451496931	0.928295421767307	0.975861048072108	chr3_45388250_45388750	stable
0.77234036832374	0.259168420125775	0.627077065329023	chr3_45389131_45389631	background
-0.313264557844133	0.643957202428707	0.861816495703622	chr3_45462786_45463286	background
-0.0928080569318467	0.0498001003847905	0.331859494750698	chr3_45473813_45474313	background
-0.793038620748737	0.0231141603208631	0.244300093618148	chr3_45476954_45477454	background
0.366055938761934	0.602108067163163	0.842482303621015	chr3_45479573_45480073	background
-1.03383792159662	0.109978019146626	0.454110861536957	chr3_45496485_45496985	background
-0.445074900524366	0.421514223683582	0.744150973374818	chr3_45507981_45508481	background
0.159844323591865	0.781629909661045	0.921625545320327	chr3_45508937_45509437	stable
-0.205683781179714	0.887286645975476	0.961428793013333	chr3_45511498_45511998	background
-1.14715197798952	0.00652163461941997	0.144417935207413	chr3_45516762_45517262	background
0.754564774163572	0.149036673552883	0.510854498137098	chr3_45528363_45528863	background
-0.218914770283723	0.643667950505907	0.861639483114852	chr3_45544433_45544933	background
-0.314591638458161	0.489510854979654	0.783596153439136	chr3_45548070_45548570	background
0.38884315293386	0.0570263195086631	0.350838047412594	chr3_45551430_45551930	stable
-0.0639535352548331	0.951338366663982	0.983590267868415	chr3_45553490_45553990	background
-0.749410448338721	0.0170999790324004	0.215697787286223	chr3_45575425_45575925	background
0.604809583327459	0.285598029793111	0.648226680261824	chr3_45582399_45582899	background
-0.155454441580326	0.829899875878661	0.940424858672118	chr3_45593382_45593882	stable
-0.483400136995931	0.303803265119682	0.662841739750112	chr3_45597000_45597500	background
0.314863989026989	0.375944322104137	0.714010488249014	chr3_45608740_45609240	background
0.157272979387639	0.749742224670105	0.908372068700241	chr3_45613119_45613619	background
0.175832772620278	0.447779480099049	0.759695696059512	chr3_45621899_45622399	background
0.653429829223023	0.162200735797845	0.527650672306382	chr3_45635606_45636106	background
-0.605822256946372	0.311786432585408	0.668380454209326	chr3_45642609_45643109	background
0.649053335467259	0.0624261257250078	0.364017776295824	chr3_45644512_45645012	background
0.00359951158376783	0.22270106564913	0.593026676737149	chr3_45647026_45647526	stable
0.227583504196754	0.669563767253938	0.873274878043346	chr3_45656651_45657151	stable
-0.153255737173137	0.858918810389274	0.951471040899532	chr3_45659847_45660347	stable
0.15448105804023	0.838114773052059	0.943432653086616	chr3_45666957_45667457	stable
0.442395630434378	0.0556804521119625	0.347471821795399	chr3_45667896_45668396	background
-0.084239444133313	0.959124491911473	0.986327623505863	chr3_45670950_45671450	background
0.0987660904987847	0.199866598276638	0.569465798437804	chr3_45677121_45677621	background
0.260316011707174	0.0887792154066674	0.418776988586082	chr3_45688995_45689495	stable
-0.34127454364712	0.664930814788689	0.871142847678261	chr3_45715874_45716374	background
0.37174044961675	0.648493082847687	0.863986630306332	chr3_45716725_45717225	background
-0.685899816550052	0.124223352990445	0.476547168605701	chr3_45748099_45748599	background
-0.257393674486759	0.690478559132572	0.882831874764106	chr3_45761075_45761575	background
0.922467967609646	0.0169482992304345	0.214895527475846	chr3_45818068_45818568	background
0.075654378576564	0.514223128635424	0.796533778981065	chr3_45819469_45819969	background
0.118491015957345	0.0579732573418844	0.353125161250887	chr3_45841912_45842412	stable
0.072889339079997	0.478254084548199	0.777604333026192	chr3_45896868_45897368	background
-0.262777057361308	0.133832653312342	0.489635206071503	chr3_45906729_45907229	background
-0.0250430910084255	0.90754432768464	0.968884732903949	chr3_45907750_45908250	stable
-0.747881054293617	0.0743476232619855	0.391221460195891	chr3_45915841_45916341	background
-0.227850018457547	0.509913259244269	0.794373477880107	chr3_45927874_45928374	background
-0.371590316298024	0.321519713313131	0.675207845326524	chr3_45928980_45929480	background
-0.068758162240138	0.814634917017477	0.934612323446088	chr3_45938759_45939259	stable
-0.0585472170394809	0.767447185247242	0.916172007021033	chr3_45948326_45948826	background
0.830527617331841	0.117735273948216	0.46699942935028	chr3_45958461_45958961	background
0.32019311780446	0.00319785789593631	0.105790160183746	chr3_45968665_45969165	background
-0.143312244284701	0.544452363545478	0.81297403976856	chr3_45972633_45973133	stable
-0.117574310917167	0.113074123518724	0.459395021997967	chr3_45981108_45981608	background
-1.09756733938889	0.00347135785833186	0.110001842722158	chr3_45983886_45984386	background
0.470415037155425	0.0795525120899894	0.400735209749288	chr3_45986238_45986738	background
0.739607552020085	0.21442149014587	0.584349831298645	chr3_45987521_45988021	background
0.3823167023639	0.578209045477269	0.83063075520969	chr3_45988784_45989284	background
-0.971751532508868	0.0432858856508242	0.314448579760661	chr3_45992782_45993282	background
-0.00605390388200317	0.094359505139578	0.428546374795047	chr3_45995600_45996100	stable
0.340482551714532	0.138976614557648	0.496773361665154	chr3_46006593_46007093	background
0.155475975150458	0.00488730315793913	0.127692119519502	chr3_46017665_46018165	background
0.0324921045334188	0.994861513428307	0.998440138383519	chr3_46019664_46020164	background
-0.584539383915714	0.0371240898344261	NA	chr3_46024062_46024562	background
0.6117331236266	0.210639390531978	0.580521581717857	chr3_46061221_46061721	background
1.37628949357673	0.0133635110594557	0.194197585162004	chr3_46062624_46063124	background
0.152131600552965	0.593956845041053	0.838534464046533	chr3_46078745_46079245	stable
-0.790543886123354	0.110796254285611	0.455685004019096	chr3_46085758_46086258	background
-0.17392910952718	0.917533645782416	0.972302481543756	chr3_46087817_46088317	background
0.392385327982645	0.183714044205067	0.552874195521469	chr3_46089191_46089691	background
1.0285313107489	0.0122991798551964	0.188346557932341	chr3_46097797_46098297	background
-0.21248956990331	0.574886481976836	0.828991644950244	chr3_46098401_46098901	background
0.189722457566137	0.293959781620794	0.65504468659127	chr3_46110572_46111072	background
0.845147331507758	0.0172962806134565	0.216766255028447	chr3_46114289_46114789	background
0.199919263577331	0.224469030647365	0.594748699850463	chr3_46127475_46127975	stable
0.775812923428819	0.253754236710478	NA	chr3_46168573_46169073	background
1.03921671459151	0.0255010271811078	0.254232318115536	chr3_46184404_46184904	background
0.175877067113682	0.829530327980687	0.940384300146055	chr3_46187864_46188364	background
0.417862449758231	0.584506697796124	0.833874535049892	chr3_46208235_46208735	background
0.565041425197615	0.280400071967925	0.644433341481142	chr3_46209737_46210237	background
0.200689727095069	0.802070008656431	0.929628699027533	chr3_46228182_46228682	background
-0.15279092559976	0.934735736869253	0.978039301377558	chr3_46312925_46313425	background
-0.248803749093468	0.0916367902014101	0.424013007642656	chr3_46335059_46335559	background
-0.119118080152765	0.941436407308533	0.980408469017887	chr3_46368524_46369024	background
0.347934708301131	0.772781084707994	0.918472909871871	chr3_46372421_46372921	background
-1.01526330370322	0.00337048211656501	0.108325044596881	chr3_46378322_46378822	background
0.512744550188097	0.400954178291569	0.73075849822812	chr3_46386191_46386691	background
0.188379839570142	0.572414323111406	0.827658573598328	chr3_46395358_46395858	background
0.139454313506965	0.537457659069579	0.809502968993333	chr3_46400148_46400648	background
-0.294116160033407	0.512520951366138	0.795819843055806	chr3_46407215_46407715	background
0.114633421845721	0.728246014721922	0.899330366531967	chr3_46410613_46411113	background
0.455166174901424	0.597189675298491	0.840067759800665	chr3_46423594_46424094	background
-0.185200395295467	0.572184221808249	0.827555791238268	chr3_46482901_46483401	background
0.0556140326163649	0.418328658360478	0.742085847764148	chr3_46488611_46489111	stable
0.136611209093495	0.778999308187731	0.920701701135158	chr3_46490315_46490815	background
0.881196925634811	0.0594096322590064	0.356763055326587	chr3_46496074_46496574	background
0.067789342563186	0.81663394404381	0.935474181251987	chr3_46500589_46501089	background
-0.517742830029792	0.356030552679882	0.700171078470166	chr3_46516006_46516506	background
0.0652160717098764	0.973377312185573	0.9907564766906	chr3_46516931_46517431	stable
-0.198151358246692	0.880238519351803	0.958750825224943	chr3_46538630_46539130	background
0.17094525406309	0.89731521441561	0.965196298515432	chr3_46542268_46542768	background
0.402008983654375	0.190984660321022	0.560580464318736	chr3_46556656_46557156	background
0.433396328033106	0.128372192400228	0.482197662335771	chr3_46558283_46558783	background
-0.345730635786439	0.168715230981682	0.535937256972906	chr3_46566142_46566642	background
0.243334774027678	0.586339709198694	NA	chr3_46606848_46607348	background
0.148687169091097	0.815003214932572	NA	chr3_46609257_46609757	background
0.166317657502413	0.319995620223195	0.674234419139895	chr3_46612199_46612699	background
-0.13429424124403	0.739382204418228	0.904192753872085	chr3_46629838_46630338	stable
1.24060473727428	0.00529423965035883	0.13223581053383	chr3_46632683_46633183	background
0.623314908887287	0.0906349937698888	0.422159238071394	chr3_46646633_46647133	background
-0.0312822692176987	0.759006068405247	0.912590330946483	chr3_46655209_46655709	background
0.266710910554161	0.797923860525475	0.928036599878111	chr3_46675854_46676354	background
-0.28830092963238	0.67555991778817	0.875982484531343	chr3_46693423_46693923	background
-0.242289045423605	0.800283710362942	0.928908914324585	chr3_46696177_46696677	background
-0.0693641200259551	0.836712117846408	0.942992642895946	chr3_46704976_46705476	stable
0.269455043683179	0.788197301817014	0.924216584720491	chr3_46706072_46706572	background
-0.1489734798517	0.5329369126799	0.806916321536894	chr3_46812389_46812889	background
-0.432662681339271	0.113951617986698	0.460732479254269	chr3_46845912_46846412	background
0.0705119019285926	0.370054974788898	0.710545945772069	chr3_46848211_46848711	background
-1.24413719988792	0.084528484050036	0.41081033896153	chr3_46855088_46855588	background
-0.451853675491449	0.0240454667370775	0.248333312191587	chr3_46864984_46865484	background
-0.129822358581949	0.938027783106196	0.979219759708665	chr3_46867446_46867946	background
-0.415039597412857	0.179796814510253	0.548676199806524	chr3_46883120_46883620	background
0.342182986632118	0.0611695865747676	0.360827039024468	chr3_46892345_46892845	background
-0.982726571257306	0.0280215565199383	0.264159953196389	chr3_46900772_46901272	background
-0.394061534171894	0.652372905441315	0.865487779014113	chr3_46903630_46904130	background
-0.283636104807948	0.376727141085279	0.714347185154345	chr3_46909308_46909808	background
-0.0378714418533979	0.0791626053564312	0.399969657811726	chr3_46926013_46926513	background
-0.33687926248823	0.722601042441992	0.896590651585215	chr3_46930934_46931434	background
0.801252250201787	0.116003902649932	0.46424567772105	chr3_46931537_46932037	background
-0.12862652710579	0.121515641570715	0.473035237302928	chr3_46935422_46935922	stable
0.390136337257442	0.485460898526815	0.781511236593701	chr3_46936677_46937177	background
0.480924499661997	0.280497827832572	0.644461390653705	chr3_46960089_46960589	background
-0.50266504249014	0.103038753400488	0.442837969131832	chr3_46970521_46971021	background
0.510079125137121	0.0143291879071541	0.199829067236304	chr3_46976614_46977114	background
0.203113568646231	0.19383721195462	0.563269335348464	chr3_46979420_46979920	stable
-1.5913337417333	0.0117572972242931	0.184642396835144	chr3_47001817_47002317	background
-0.160688321240537	0.294311362662947	0.655393941483338	chr3_47009214_47009714	stable
-0.0938967449416871	0.416010693586274	0.740961961190988	chr3_47011269_47011769	background
-0.217204206371412	0.368538552494128	0.709614003578577	chr3_47017012_47017512	stable
0.668410912125338	0.200967806696288	0.570537405800402	chr3_47024874_47025374	background
-0.431487339443079	0.383714200930075	0.719165441133414	chr3_47096929_47097429	background
0.886112695197637	0.0103735582250643	0.176069368168303	chr3_47113955_47114455	background
-0.204603358606521	0.541224770051946	0.811287111969694	chr3_47163923_47164423	stable
0.229694870621598	0.375114655192302	0.713421586549465	chr3_47266689_47267189	background
0.102868877098544	0.354241266316351	0.698954195712871	chr3_47282542_47283042	stable
0.0189246345678305	0.889196367085923	0.962117853049053	chr3_47283585_47284085	background
0.757158683260301	0.113084637768582	0.45941425279531	chr3_47324179_47324679	background
-0.00323010524385063	0.0465988104423496	0.323128606117122	chr3_47347120_47347620	background
0.867733034484921	0.0447928215539644	0.318548000435272	chr3_47365666_47366166	background
0.278105258620017	0.228870909221503	0.599000424134497	chr3_47380828_47381328	stable
0.998725199551377	0.0419904011798112	0.310832648733516	chr3_47399794_47400294	background
0.0397970414223094	0.00574425405062559	0.136636473559084	chr3_47405050_47405550	stable
-0.0825696537781912	0.138048738367826	0.495342774912935	chr3_47420950_47421450	stable
-0.784020449578471	0.0244699906417842	0.249974595964225	chr3_47422303_47422803	background
0.273494550484445	0.541279998346276	0.811316986880761	chr3_47443190_47443690	background
0.0428938458107528	0.863278556716805	0.95293492671833	chr3_47475730_47476230	stable
0.898125504043656	0.164170734127802	0.53000097680412	chr3_47487610_47488110	background
0.380612838832669	0.0265107862238837	0.258817039966258	chr3_47513210_47513710	stable
-0.205564132760083	0.771884771068009	0.918083995346554	chr3_47522093_47522593	background
0.519398321068295	0.26086641908458	0.628339291295367	chr3_47540245_47540745	background
-0.229466679697245	0.391240033274548	0.724424416069097	chr3_47542638_47543138	background
-1.4245093377471	0.00005380340909726	0.015173661639642	chr3_47577841_47578341	ageing
-0.509050425894717	0.371154675292181	0.71102496052734	chr3_47578804_47579304	background
0.000566287682640889	0.778793164531499	0.920669808923131	chr3_47587241_47587741	background
0.703898820810522	0.125457709517285	0.478031199662759	chr3_47612152_47612652	background
0.299325838885972	0.35705041381468	0.700929904857124	chr3_47661062_47661562	background
0.457640694556638	0.488930546854369	0.7834166508364	chr3_47669299_47669799	background
-0.018054753839908	0.40885267750412	0.736199601102499	chr3_47705305_47705805	background
0.358893770077694	0.278868624263276	0.643341107047286	chr3_47715836_47716336	background
0.685419927928316	0.144148104667783	0.504112613950516	chr3_47725561_47726061	background
0.206036338601007	0.523541258045461	0.801934044345223	chr3_47780322_47780822	background
0.192574569499741	0.179820347136807	0.548703715741626	chr3_47781724_47782224	stable
0.559023223177897	0.0168899763342074	0.214613636636351	chr3_47788929_47789429	background
-0.112465102469544	0.819920991318642	0.936831298536606	chr3_47802960_47803460	stable
-0.0609708100079471	0.180278776389011	0.549300401985278	chr3_47824687_47825187	stable
-0.729347106029344	0.0233163875280035	0.245365613980305	chr3_47837644_47838144	background
-0.894974113564834	0.0811330890000671	0.404175065794338	chr3_47849948_47850448	background
0.560573776855697	0.236114710312614	NA	chr3_47874773_47875273	background
0.117838828795953	0.222371840815101	0.59269538433512	chr3_47910745_47911245	stable
0.561360344180989	0.171252962339399	0.538663295554736	chr3_47984007_47984507	background
-0.156886022139058	0.439540587835118	0.755247488003557	chr3_47989829_47990329	stable
0.682536624028514	0.057848421115036	0.352908643752795	chr3_48013274_48013774	background
0.273003155458454	0.672633651425564	0.874811965754995	chr3_48018790_48019290	background
0.866367752618427	0.157008505045956	0.520748651127411	chr3_48033948_48034448	background
-0.178397256943206	0.867920590440121	0.954829542863277	chr3_48038569_48039069	background
0.237697859319965	0.673216606968389	0.874987565843485	chr3_48039759_48040259	background
-0.168594853424661	0.834407813501345	0.942000976482664	chr3_48077771_48078271	background
0.24591901297149	0.441594320906196	0.756279829533709	chr3_48087309_48087809	stable
0.159716909824621	0.529844930587193	0.805250160513006	chr3_48088733_48089233	stable
0.0902196645343425	0.964101591790103	0.987827957989257	chr3_48100932_48101432	background
-0.212100814356117	0.73288830013198	0.901471304291917	chr3_48119471_48119971	background
0.236283278984747	0.298261517000772	0.658325085525755	chr3_48125015_48125515	background
-0.273040348759125	0.0253164479119891	0.253381283013759	chr3_48130303_48130803	background
-0.832590639916846	0.158688605787976	0.523153179405763	chr3_48136047_48136547	background
-0.482237762236308	0.336985945378507	0.686749333569881	chr3_48151423_48151923	background
0.928149092509525	0.00639162970792771	0.143279725253722	chr3_48155044_48155544	background
0.113417185733478	0.199085582201703	0.568626973454847	chr3_48188313_48188813	stable
-0.134872928871888	0.0610473165911873	0.360769340780659	chr3_48194355_48194855	background
0.457430156006013	0.613091899287197	0.847536864944856	chr3_48219472_48219972	background
0.509556102005616	0.117707849225418	0.466944369778477	chr3_48232633_48233133	background
0.0728046766563599	0.129481313673773	0.483719599244825	chr3_48237054_48237554	background
0.0355810086892682	0.554263379078536	0.818168315215488	chr3_48240881_48241381	stable
0.444343433203409	0.646537021316193	0.863008900225266	chr3_48280291_48280791	background
0.226811006371938	0.807043857882466	0.931463710302001	chr3_48285054_48285554	background
0.457076307052859	0.0667047651672879	0.373523409121226	chr3_48301206_48301706	background
0.10256568068268	0.928162802515445	0.97579613305438	chr3_48337502_48338002	background
0.703601867241826	0.251351892123069	0.619815276958429	chr3_48343728_48344228	background
-0.264418668429136	0.19390099363793	0.563331486720003	chr3_48402154_48402654	background
-1.12450159765164	0.0146207826224347	0.201202570675907	chr3_48426828_48427328	background
-0.0431108377506071	0.286543751761619	0.648835474155086	chr3_48429296_48429796	stable
-0.258792165176341	0.674422059428845	0.875516139768077	chr3_48435931_48436431	background
0.115470993666342	0.68812117456598	0.881634877478634	chr3_48439934_48440434	stable
0.278895895594484	0.269350582161455	0.635032654370055	chr3_48446473_48446973	stable
0.261408015700202	0.0371799096361312	0.296347646405015	chr3_48465500_48466000	stable
0.452172262732803	0.197759372291335	0.56700104956333	chr3_48472954_48473454	background
0.0952951918062279	0.234398534175371	0.603908925421882	chr3_48492487_48492987	background
0.155058194711691	0.340112887742758	0.688776294793214	chr3_48503861_48504361	stable
-0.072698903014318	0.10327147005922	0.443288305086546	chr3_48507717_48508217	stable
0.164887374211755	0.151597929520344	0.514041141459311	chr3_48548659_48549159	background
0.384351163184162	0.0426864956008953	0.313024988533619	chr3_48556757_48557257	background
0.452876818603217	0.499798699406018	0.789184780666467	chr3_48558060_48558560	background
-0.0942738099056589	0.863542100226474	0.953038232844925	chr3_48560925_48561425	stable
-0.528742221630847	0.379613802049089	0.7164587013373	chr3_48563255_48563755	background
0.188163097226836	0.768367668349527	0.916536664322891	chr3_48563939_48564439	background
-0.333522881404874	0.475506659655435	0.775992335241442	chr3_48565991_48566491	background
0.0549724670337087	0.728272081515378	0.899330366531967	chr3_48594418_48594918	background
0.121539937852932	0.0214002273078602	0.235836866515293	chr3_48595394_48595894	stable
0.0494123727749749	0.305441324805825	0.664169668317661	chr3_48598482_48598982	stable
0.33903573181273	0.151553881234177	0.514018166135681	chr3_48609454_48609954	background
0.698225443597794	0.0674885601707768	0.37519286818229	chr3_48614065_48614565	background
-0.645404401834441	0.0212722264533927	0.235291161833051	chr3_48618104_48618604	background
0.00900249240735379	0.998926113437969	0.999548882357293	chr3_48635282_48635782	stable
-0.181868404849983	0.163209669092004	0.528815405475374	chr3_48656231_48656731	background
-0.113044553107179	0.103440587846014	0.443464975902595	chr3_48661631_48662131	background
0.550640937397676	0.012171940643256	0.187595472499161	chr3_48663592_48664092	background
0.0438002324441059	0.316878115545536	0.671904967152843	chr3_48684501_48685001	background
0.315095807371969	0.345642794049132	0.69287707663321	chr3_48685672_48686172	background
-0.382375052239597	0.26384138446128	0.630396189266727	chr3_48692470_48692970	background
0.709788187332417	0.00727815731971442	0.15113930426851	chr3_48694575_48695075	background
0.851563223415504	0.0186337004441847	0.223591313063027	chr3_48708445_48708945	background
0.585081234055474	0.336356159161468	0.686186467420707	chr3_48715106_48715606	background
0.108314340370481	0.247390949053038	0.616390081337061	chr3_48717088_48717588	stable
0.658767015498738	0.146006384815825	0.506756141268959	chr3_48723248_48723748	background
0.642553800378116	0.0022739721350253	0.0902183398150371	chr3_48739875_48740375	ageing
0.20761007884902	0.698997802646733	0.886184605043351	chr3_48784361_48784861	background
0.146067593168712	0.573310727915353	0.828145589680248	chr3_48820619_48821119	background
0.779029242251899	0.00709985653451787	0.149302686026577	chr3_48826375_48826875	background
0.207542385991891	0.84746661752836	0.946879223294121	chr3_48832678_48833178	background
-0.806219964208766	0.319995875522409	0.674234419139895	chr3_48845126_48845626	background
-0.2779153143048	0.255470347177784	0.623580382504825	chr3_48847561_48848061	stable
0.23165886995435	0.430153764226733	0.749636022765783	chr3_48898689_48899189	stable
0.00501658752427585	0.116983504336351	0.465994355481532	chr3_48918532_48919032	stable
0.0872125695071086	0.457537059595338	0.765415434219333	chr3_48966972_48967472	stable
0.330481462332064	0.146806523900953	0.507711473513347	chr3_48989629_48990129	background
0.0760154608186163	0.250143448747026	0.618817805649297	chr3_49007119_49007619	stable
-0.153739532353167	0.509672510175873	0.794245325051824	chr3_49014006_49014506	background
0.434261499763124	0.206526717094787	0.575961872402252	chr3_49017910_49018410	background
0.261697768938263	0.024679392899818	0.250772599176842	chr3_49021582_49022082	stable
0.023034834102059	0.459474999760359	0.766758455792983	chr3_49029209_49029709	stable
0.517766601240418	0.000680192675789388	0.0513140047967443	chr3_49094007_49094507	ageing
0.266423675407698	0.505105772735997	0.791713571859381	chr3_49104562_49105062	stable
0.28389117185984	0.701839615772253	0.887640919287436	chr3_49119391_49119891	background
-0.132616290708937	0.495408061262277	0.786610054828904	chr3_49120655_49121155	stable
-0.414751496087004	0.0592676142051016	0.356419223871279	chr3_49133349_49133849	background
-0.204781133978356	0.138792418228813	0.496397334295473	chr3_49166046_49166546	background
-0.113012389183414	0.856489190109956	0.950530412908677	chr3_49171136_49171636	stable
0.400677574912879	0.309014980725292	0.666505267519145	chr3_49199173_49199673	background
0.0536106475267671	0.0117069575647102	0.18442030028813	chr3_49218445_49218945	stable
0.635179505967437	0.0796172992126493	0.400900485607494	chr3_49238693_49239193	background
-0.0945941096979847	0.487808052618354	0.782835266129213	chr3_49248763_49249263	background
0.294747785244513	0.521961506993996	0.80100001676416	chr3_49276803_49277303	background
0.267780942209125	0.643249049133867	0.861496827921972	chr3_49279293_49279793	background
0.535676357440354	0.0587358232344172	0.355035718194697	chr3_49313954_49314454	background
1.01105090537642	0.0535571008431636	0.341790505065636	chr3_49329146_49329646	background
0.0842109886188048	0.0503895286771744	0.333483017603022	chr3_49339855_49340355	stable
0.442951414685139	0.235978240798501	0.605221738305398	chr3_49346869_49347369	background
-0.0234224636120478	0.297640754328075	0.657915475287328	chr3_49347548_49348048	background
-0.618714365845227	0.0568099709598673	0.350339362994842	chr3_49350840_49351340	background
-0.133556611122063	0.461591234901272	0.768169503472997	chr3_49351686_49352186	stable
0.414823210385832	0.187958511792249	0.557476448894456	chr3_49358142_49358642	background
-0.61628873858469	0.079067982722348	0.399754685434544	chr3_49362529_49363029	background
0.756314310490666	0.0994016766693613	0.436922555913018	chr3_49363239_49363739	background
0.385013174736609	0.0990108210806403	0.436339894340234	chr3_49378140_49378640	background
0.387007507040683	0.057363986774021	0.351832452213996	chr3_49411912_49412412	stable
0.792421335699082	0.0216000319289843	0.236911657993393	chr3_49421127_49421627	background
0.272659519946026	0.444558974239853	0.757813637729899	chr3_49429443_49429943	stable
0.118679510911818	0.0136395664016336	0.19581566971856	chr3_49443928_49444428	stable
0.00653229247080032	0.998098703006117	0.999295554039236	chr3_49449021_49449521	background
0.524688382432587	0.406405579251017	0.734614112433269	chr3_49462077_49462577	background
0.145758197065376	0.645795512234915	0.862586853995163	chr3_49469932_49470432	stable
-0.0403918051647601	0.995323237301535	0.998538068219898	chr3_49476511_49477011	background
-0.101001581044659	0.170557938919331	0.537900298218239	chr3_49485567_49486067	background
0.330435981778503	0.104809922250785	0.445648059642916	chr3_49500879_49501379	stable
0.172772322034039	0.564481689911428	0.823781645614585	chr3_49539755_49540255	stable
-0.379908055843471	0.271072088557998	0.63650611657944	chr3_49554209_49554709	background
0.177679489627121	0.215822679470476	0.585738146862978	chr3_49587480_49587980	background
0.762474300628898	0.0433681786625175	0.314614349447157	chr3_49593011_49593511	background
0.147861210373592	0.368975539638928	0.709939061830536	chr3_49607202_49607702	background
-0.653545238434939	0.23244434057376	0.6020661417299	chr3_49616444_49616944	background
-0.124015266538287	0.343550289730406	0.691039123643776	chr3_49671643_49672143	background
0.263498483871013	0.103271228777753	0.443288305086546	chr3_49673700_49674200	stable
-0.110263302495843	0.669861214775447	0.873401345655375	chr3_49680853_49681353	background
0.237020296017082	0.830982999554459	0.940864710781074	chr3_49683227_49683727	background
0.408482690186779	0.459696004630586	0.766925138437254	chr3_49686667_49687167	background
-0.343091900874436	0.491467103479036	0.784483711878298	chr3_49689272_49689772	background
-0.79721792755634	0.011630533055537	0.184030492414125	chr3_49699128_49699628	background
-0.477550530518747	0.267593823323284	0.633406897684187	chr3_49703376_49703876	background
0.160755039932867	0.935579894316303	0.97836584139291	chr3_49707044_49707544	background
0.203800226346109	0.489987015295954	0.78380769117904	chr3_49719485_49719985	stable
-0.802078640917895	0.090902508463452	0.422644853212023	chr3_49721708_49722208	background
0.111787333860916	0.552623036565699	0.817285704104656	chr3_49723825_49724325	stable
0.606666304524058	0.325306487579348	0.677905810704828	chr3_49745921_49746421	background
0.303139609202368	0.452712891584673	0.762295785067415	chr3_49747998_49748498	background
-0.214608037292382	0.815892271299899	NA	chr3_49769444_49769944	background
-0.162210476386499	0.252341840190844	0.620773800764174	chr3_49784752_49785252	background
0.264699392804175	0.0652708792969939	0.36977268299264	chr3_49786364_49786864	stable
0.425094064439968	0.356007581099266	0.700155350592361	chr3_49799649_49800149	background
-0.252742311137994	0.0675249413713063	0.375235911457231	chr3_49802724_49803224	stable
-0.383349724952665	0.131722861489679	0.487118856117095	chr3_49805365_49805865	background
1.2299768231541	0.000721457459370996	0.0524815667048785	chr3_49813720_49814220	ageing
0.0146075672180342	0.946077543189474	0.981824119937797	chr3_49839129_49839629	background
0.00589439867912636	0.575578649421196	0.829374030994371	chr3_49856384_49856884	stable
0.623781233532931	0.00374016546775576	0.113362360291706	chr3_49900716_49901216	background
-0.437136590402968	0.571848875215287	0.827457948347863	chr3_49903665_49904165	background
0.0722267099300581	0.969482396109829	0.989530161809393	chr3_49906199_49906699	background
-0.150344767757666	0.104595395213122	0.445229389562664	chr3_49916629_49917129	background
0.287769204467298	0.691953147977001	0.883433855145137	chr3_49924651_49925151	background
0.128704904878407	0.877560028975151	0.957799143708499	chr3_49927987_49928487	background
0.164887138984583	0.611521623803802	0.84681291048672	chr3_49929637_49930137	stable
-0.0203715203067701	0.876222141350065	0.957280630260427	chr3_49939822_49940322	stable
0.85084986243243	0.0282342637250849	0.264977529976092	chr3_49950209_49950709	background
0.615260789559998	0.256682010941533	0.624730908985297	chr3_49960759_49961259	background
0.286634111907727	0.719524326594062	0.895155147299032	chr3_49973262_49973762	background
0.488076437811501	0.41801957981129	0.741975754035074	chr3_49998331_49998831	background
-0.115724612372864	0.359129761489398	0.702499815829302	chr3_50008761_50009261	stable
-0.327296605677028	0.710324262405483	0.891398613746669	chr3_50010915_50011415	background
0.178072966561636	0.802475336131666	0.929801961157473	chr3_50015848_50016348	background
-0.544312750396487	0.0345582705201083	0.287567849567797	chr3_50028297_50028797	background
-0.162483685607606	0.834589732302295	0.942063440166522	chr3_50050302_50050802	background
-0.633411176982614	0.262789198484608	0.62969709695535	chr3_50068077_50068577	background
0.0968249021211214	0.868331697256532	0.954901402257405	chr3_50088641_50089141	stable
0.419237377649221	0.608645185214833	0.845639234782669	chr3_50095602_50096102	background
0.307957825299028	0.423121479153645	0.745207391200246	chr3_50101022_50101522	background
-0.229428070061057	0.624154337408067	0.852371658591989	chr3_50121486_50121986	background
-0.857152539462483	0.0990519761796105	0.436408636725303	chr3_50123102_50123602	background
-0.632168898402532	0.0372039282152275	0.296382207495405	chr3_50126237_50126737	background
-0.453067127785355	0.356675890476576	0.700600474352912	chr3_50136760_50137260	background
-0.0184626291129213	0.635495573509138	0.857499936905583	chr3_50154834_50155334	stable
-0.300823505072819	0.210884647543822	0.580727925744399	chr3_50163991_50164491	background
-0.296357150647317	0.578057492787757	0.830602672675474	chr3_50165422_50165922	background
-0.833381464291007	0.114727587798381	0.462242175700965	chr3_50170673_50171173	background
-0.222444787614763	0.466058019558725	0.770754282428893	chr3_50189200_50189700	stable
0.628039294582263	0.329716889960622	0.681051663261483	chr3_50194456_50194956	background
-0.173605009224771	0.359302001438392	0.702633207123612	chr3_50201530_50202030	background
-1.12560419268758	0.0062036561630713	0.141387178009724	chr3_50203083_50203583	background
-0.383048858548489	0.094581861242434	0.429023297708173	chr3_50211885_50212385	background
-0.162128917367797	0.595236928860099	0.83918986340101	chr3_50227130_50227630	stable
0.267074830211938	0.0106359633432012	0.177792052452629	chr3_50235747_50236247	stable
-0.117400857329211	0.908638021880989	0.969346971258546	chr3_50237722_50238222	stable
0.122191819157909	0.926792400854532	0.975329744874255	chr3_50243164_50243664	stable
0.103259386976914	0.851493301326933	0.948508782328232	chr3_50246556_50247056	stable
0.154897535099554	0.572143325876957	0.827555791238268	chr3_50248313_50248813	background
-0.196607434185982	0.135899106333752	0.492560720898874	chr3_50249368_50249868	background
0.453144977793722	0.0813447794502375	0.404503510057453	chr3_50251173_50251673	background
-0.424489067502503	0.26224830303443	0.629280773024039	chr3_50252896_50253396	background
-0.362071284601025	0.597542525780975	0.840147935928022	chr3_50254831_50255331	background
-0.096972872940278	0.344114568926878	0.691448020217212	chr3_50259907_50260407	stable
-0.297906685350991	0.0202043764537533	0.230408574982409	chr3_50264555_50265055	background
-0.191378904022567	0.162273047197161	0.527738507083269	chr3_50268802_50269302	background
0.271596040461841	0.25626111014208	0.624257351400303	chr3_50269839_50270339	background
-0.34612429123034	0.443112992667756	0.757098914635622	chr3_50272857_50273357	background
-1.04684210025587	0.0240062830306044	0.248194781190642	chr3_50274309_50274809	background
0.294264356844493	0.188283150695609	0.557671715515777	chr3_50292268_50292768	stable
0.340713028733028	0.0189500097119766	0.224843666812292	chr3_50299245_50299745	stable
-0.39445182374941	0.0392493311736699	0.302306437503405	chr3_50321208_50321708	stable
-0.342396242796103	0.189005629549021	0.558575954908417	chr3_50324496_50324996	background
-0.089226543629221	0.574103067699769	0.828537703387887	chr3_50328049_50328549	stable
0.725783376444381	0.0190144768955116	0.225235401978633	chr3_50333665_50334165	background
0.199618821363163	0.71246602042764	0.892535440297361	chr3_50335454_50335954	background
0.109559144356539	0.715934235198166	0.893978852935314	chr3_50337223_50337723	stable
0.873298381587122	0.0173402102046196	0.216981554205488	chr3_50339787_50340287	background
0.104391021908156	0.674733469548426	0.875651845089957	chr3_50340589_50341089	stable
-0.365137411800758	0.39877870185599	0.729284861398527	chr3_50345530_50346030	background
0.0140825623745327	0.999122307455435	0.999600696279539	chr3_50347228_50347728	stable
-0.00594500756607831	0.773651720767337	0.918757780434956	chr3_50350711_50351211	stable
-0.101201416440699	0.0965277093474909	0.432202547424685	chr3_50352656_50353156	background
0.428847075537045	0.33543466916414	0.685543797313024	chr3_50356500_50357000	background
0.0855089386010303	0.838879042392263	0.943748171752653	chr3_50359374_50359874	stable
0.200843458771263	0.174538644394733	0.542455591072666	chr3_50364912_50365412	stable
-0.846486837531741	0.0185800546921287	0.22331690626478	chr3_50388456_50388956	background
-0.674226082331543	0.314428718485966	0.670192750858222	chr3_50415684_50416184	background
-0.454223854269345	0.520792520512351	0.8002988649961	chr3_50436017_50436517	background
-0.137319458595002	0.254997253307772	0.623004988082013	chr3_50444179_50444679	background
0.0328266427321353	0.630384876975891	0.855290205166967	chr3_50450545_50451045	stable
0.322436320897098	0.388201684315421	0.722278145581425	chr3_50474629_50475129	background
-0.0689226517047781	0.251649330881721	0.620097707811488	chr3_50503455_50503955	background
-0.150943254282676	0.860329201554848	0.95196539119078	chr3_50525909_50526409	background
0.409271530006125	0.376369673023843	0.71419959734575	chr3_50536799_50537299	background
-1.06287331766403	0.00985715544877219	0.171977252864067	chr3_50542363_50542863	background
-1.21100735370619	0.00872146478685892	0.16321885816612	chr3_50550105_50550605	background
-0.354678063634053	0.261646783606121	0.628907539412782	chr3_50559612_50560112	background
-0.00682625527427992	0.721720257669463	0.896186324798405	chr3_50562801_50563301	stable
-0.132679343431707	0.44548978303135	0.758328429195382	chr3_50567503_50568003	stable
-0.0616239183918193	0.850233686437223	0.948058888639731	chr3_50569044_50569544	stable
-0.264827211135279	0.530107444311459	0.805447379195942	chr3_50572055_50572555	stable
-0.253887280050249	0.654254378985631	0.866376055097572	chr3_50587306_50587806	background
-0.415101896724834	0.536081750975221	0.808774760344932	chr3_50588305_50588805	background
-0.38221132657442	0.580040685238567	0.831500194870679	chr3_50589110_50589610	background
-0.00574100653414119	0.999360940108246	0.999665389062191	chr3_50590769_50591269	stable
-0.899157853924661	0.0958538307518591	0.430825215634957	chr3_50591963_50592463	background
-0.308241932992436	0.425503154782489	0.746687606457125	chr3_50601070_50601570	background
-0.323158918554893	0.0906620343055136	0.422204751731945	chr3_50611764_50612264	stable
-0.0589713528479566	0.892533979108215	0.963457059513595	chr3_50614029_50614529	stable
-0.462768231571048	0.00946836099179496	0.169294005539394	chr3_50616388_50616888	background
0.806017560429463	0.115821376054885	0.463985310936152	chr3_50620818_50621318	background
-0.556211673308215	0.0758930702980773	0.394075889102272	chr3_50623873_50624373	background
0.20040942585736	0.723302529649745	0.896918171952447	chr3_50627432_50627932	stable
-0.106202187395942	0.865843919294269	0.954018290950387	chr3_50638911_50639411	stable
-0.105020669133614	0.859704000210498	0.951716309540673	chr3_50654965_50655465	background
-0.0641550654487543	0.736848895537298	0.903202639794763	chr3_50666757_50667257	background
-0.170241013278938	0.564711433864766	0.823846656314631	chr3_50671272_50671772	stable
-0.801511714304366	0.00962995226712557	0.170434746528896	chr3_50674706_50675206	background
-0.297772925571167	0.444270253908637	0.757671734674391	chr3_51100201_51100701	background
-0.196797573516071	0.546758961536965	0.814214319702039	chr3_51282924_51283424	background
0.107654327339962	0.814645942420214	0.934612323446088	chr3_51310972_51311472	background
-0.227855495071589	0.856403164355536	0.950502674696045	chr3_51319230_51319730	background
-0.383009702037828	0.0854710561698896	0.412546104005138	chr3_51340385_51340885	stable
0.0221752167156094	0.787748262608049	0.924018446148195	chr3_51344291_51344791	stable
0.143113768217368	0.874764389348819	0.956815373358989	chr3_51371888_51372388	background
-0.238830933164748	0.103335800755989	0.443391215566939	chr3_51384896_51385396	stable
-1.14004680492354	0.00583569030188085	0.137453181580151	chr3_51386435_51386935	background
0.039050917620466	0.818169467599337	0.936133917877894	chr3_51388471_51388971	background
-0.341559454320004	0.507514891659652	0.79292038544483	chr3_51389285_51389785	background
0.0406276006654369	0.91631092294039	0.971961101751094	chr3_51390887_51391387	stable
-0.0693133467446745	0.836804012981409	0.943019358527937	chr3_51434804_51435304	background
0.382576546527085	0.534010116233785	0.807527727735659	chr3_51450189_51450689	background
-0.169641906782288	0.173160193838519	0.54101030020777	chr3_51499789_51500289	stable
-0.720228983804595	0.0287560948879112	0.266852535751434	chr3_51501972_51502472	background
0.840889474939226	0.166295096996558	NA	chr3_51536021_51536521	background
-0.661964100926031	0.00313220371671544	0.104996584872337	chr3_51538587_51539087	background
-0.742042375608162	0.0489871564838714	0.32980476354119	chr3_51559406_51559906	background
-0.883696143241226	0.0245565843146281	0.250199964622639	chr3_51581880_51582380	background
-0.508750917457969	0.156244827854168	0.519941405330645	chr3_51621495_51621995	background
-0.121759355654827	0.712710082261414	0.892606564294541	chr3_51622558_51623058	background
-0.455366398927658	0.190074724378229	0.559797828197261	chr3_51637821_51638321	background
-0.612688097795378	0.260464975962455	0.627953636324434	chr3_51646025_51646525	background
-0.0317918031863987	0.99069807335948	0.996878506131636	chr3_51669223_51669723	stable
-0.354371562549339	0.0918137849192889	0.42436757886682	chr3_51670975_51671475	stable
-0.457740666797313	0.268643086938119	0.634433377207804	chr3_51675031_51675531	background
-0.253824242727825	0.321810750666464	0.675330402049585	chr3_51682011_51682511	stable
-0.0955600575293197	0.963732165220129	0.987695065243157	chr3_51686457_51686957	background
0.298465191775433	0.472122907052251	0.774136516607161	chr3_51692562_51693062	background
-0.45569263528173	0.205735207746757	0.575414355275811	chr3_51706656_51707156	background
-0.486588264968075	0.416890698921855	0.741402798828379	chr3_51719044_51719544	background
0.29827949042732	0.54700636975274	0.814262709294297	chr3_51799797_51800297	background
0.510646501041293	0.325813810301763	0.678275053982874	chr3_51855380_51855880	background
-0.0295960787475009	0.941091841354635	0.980278682230113	chr3_51941818_51942318	stable
0.176990086889279	0.749471614142267	0.908217081302254	chr3_51953385_51953885	stable
-0.503235927167438	0.0297055662631536	0.270811874024151	chr3_51955900_51956400	background
-0.26622127004358	0.477786719695931	0.777250229313545	chr3_51967316_51967816	stable
-0.0136718399247713	0.602253461099452	0.842519479745418	chr3_51974405_51974905	background
-0.132170793565955	0.0241334566373681	0.248602104043381	chr3_51983060_51983560	stable
0.0282019257667829	0.936643529940644	0.978749835390033	chr3_51995716_51996216	stable
0.14319860090482	0.909516255671064	0.969616324884702	chr3_52001416_52001916	background
-1.04487171993213	0.00413844927960396	0.118768611883682	chr3_52005483_52005983	background
-0.277386665038219	0.520404333938471	0.800120497492925	chr3_52022546_52023046	background
-1.04231919310603	0.0516843346371192	0.336889567708747	chr3_52028585_52029085	background
-0.0189765496307933	0.997010977068987	0.999012366491637	chr3_52045530_52046030	background
0.429713505727002	0.0484582069465351	0.32842414014069	chr3_52046518_52047018	background
-0.320438608201863	0.377005506545627	0.7145373199266	chr3_52052813_52053313	background
0.0393330561029438	0.962046844684273	0.987080640292339	chr3_52057160_52057660	stable
0.0992217610418033	0.745448373712647	0.906530641358374	chr3_52062509_52063009	stable
-1.45620293180027	0.000171337529800487	0.0276360421751176	chr3_52087017_52087517	ageing
-0.22003057134948	0.485664265448826	0.78166962271141	chr3_52088330_52088830	background
-0.362632386524227	0.139767768653779	0.497901611163338	chr3_52090013_52090513	background
-0.667720134163437	0.227527664648651	0.597833425606183	chr3_52090985_52091485	background
0.0330670493620786	0.99522871614914	0.998535648323488	chr3_52091509_52092009	background
0.604763444145559	0.361681186976379	0.704631205356048	chr3_52095955_52096455	background
-0.335667778548917	0.552553791112298	0.817272530812402	chr3_52121220_52121720	background
-0.526290638127761	0.18445045378146	0.553668527960596	chr3_52123032_52123532	background
0.125439461956168	0.970054832737996	0.989749418339259	chr3_52128047_52128547	background
-0.336942045715145	0.484657603371584	0.781098084654301	chr3_52139387_52139887	background
-0.743945974303786	0.0855545159165282	0.412739438070093	chr3_52144186_52144686	background
0.00300396041600037	0.949319155539098	0.982970982589479	chr3_52154541_52155041	stable
0.139863101182643	0.181945232100388	0.551188153072244	chr3_52171454_52171954	stable
-0.193834039697519	0.915678646566841	0.971708969118316	chr3_52174972_52175472	background
-0.0491055140029896	0.224175882130607	0.594504567996424	chr3_52181557_52182057	stable
-1.12034720798918	0.000456118657284356	0.0428242665958591	chr3_52190211_52190711	ageing
-0.307667075455226	0.12441233213831	0.476648958232307	chr3_52193003_52193503	background
-0.245055212615715	0.764482375351387	0.914786552767998	chr3_52195870_52196370	background
-0.339219813932103	0.183227574537031	0.552414593792421	chr3_52197838_52198338	background
-0.0281891745564021	0.505042183678353	0.791674432944505	chr3_52216922_52217422	stable
-0.274607618678251	0.265866777983231	0.631959606686667	chr3_52220376_52220876	background
-0.858819293235738	0.112011222775778	0.457783323931825	chr3_52231502_52232002	background
-0.0890818780261687	0.115181095355158	0.46292823743012	chr3_52237439_52237939	stable
-0.190264143228261	0.826737031843871	0.9393890630924	chr3_52239604_52240104	background
-0.619487893311147	0.184756640447882	0.553920354082252	chr3_52244190_52244690	background
-0.0916875003605522	0.1068338705523	0.449527943926572	chr3_52245722_52246222	stable
0.301329010369487	0.547135817471216	0.814358710440024	chr3_52253162_52253662	background
-0.121268093237639	0.578879213713308	0.830952240533499	chr3_52278481_52278981	stable
0.0664150255354861	0.418701010782973	0.742343159064412	chr3_52280122_52280622	background
0.0419302091370181	0.416903360566255	0.741402798828379	chr3_52287692_52288192	stable
-0.5235438729211	0.405086126269743	0.733634086463463	chr3_52299973_52300473	background
0.679351727562357	0.277332717145128	0.641970339534471	chr3_52313686_52314186	background
-0.475779959853194	0.502905694070005	0.79051130072499	chr3_52314457_52314957	background
0.123357747640927	0.753285572312789	0.9100427207915	chr3_52317581_52318081	background
-0.37486949794985	0.396244699308432	0.727832032591846	chr3_52338079_52338579	background
-0.235836833497518	0.816768996597773	0.935543137989246	chr3_52345648_52346148	background
0.0095314663860227	0.560862699507796	0.821691381928793	chr3_52346763_52347263	stable
0.429054437916685	0.0250969159907162	0.25241180983444	chr3_52410068_52410568	stable
0.173400272971576	0.860109931559852	0.951897721466128	chr3_52412023_52412523	background
-0.0238539472931576	0.592087217432661	0.837502278640306	chr3_52428478_52428978	stable
-1.12357899029106	0.00676484603803444	0.146771041458136	chr3_52436601_52437101	background
-0.35244201257906	0.555677855339572	0.819122384430995	chr3_52444874_52445374	background
-0.399286605300657	0.677461141372246	0.876996471302848	chr3_52446964_52447464	background
-0.11875781578212	0.245738682827284	0.614628208255361	chr3_52455242_52455742	stable
-0.473574026245378	0.0821240650657504	0.406221785810615	chr3_52456327_52456827	background
0.552468392875411	0.241701458528282	0.610631922302349	chr3_52465993_52466493	background
-0.0072186657098231	0.991959063864459	0.997385173482226	chr3_52468254_52468754	stable
-0.737168141634001	0.273751742919289	0.639085672697301	chr3_52471914_52472414	background
-0.541866382141256	0.372301934096473	0.711519397068337	chr3_52493529_52494029	background
-0.656264584451241	0.105029252831854	0.446002407917705	chr3_52495705_52496205	background
-0.25919388420902	0.641410944819291	0.860632229641752	chr3_52498217_52498717	background
-0.299931879760084	0.302593031910813	0.661930870568113	chr3_52507260_52507760	background
-0.86863244242482	0.0515335908799845	0.33656442749938	chr3_52523267_52523767	background
-0.186514090030828	0.538866068186907	0.81021730826659	chr3_52533671_52534171	stable
0.148081509992189	0.4964978439313	0.787217080002662	chr3_52536275_52536775	stable
0.336300428720399	0.621976204639309	0.851338010007585	chr3_52546051_52546551	background
0.460707701024368	0.512318228089539	0.795648399186614	chr3_52552067_52552567	background
0.036111592423944	0.0269476064235033	0.260673037422494	chr3_52555009_52555509	background
0.873866908442303	0.167856998416948	0.535014616366837	chr3_52569957_52570457	background
0.271637729383566	0.674221143322507	0.875465828889306	chr3_52649725_52650225	background
0.404060845680246	0.0107010730049719	0.178167326760285	chr3_52670665_52671165	stable
-0.0295129182091479	0.927343974813181	0.975560876739179	chr3_52681926_52682426	stable
0.0858817880893657	0.228205236457954	0.598553181868113	chr3_52685476_52685976	stable
0.384520210178498	0.0351376546458927	0.289333871322294	chr3_52704013_52704513	background
-0.040209060159439	0.576354988909261	0.829761419025622	chr3_52705709_52706209	stable
-0.151061234634812	0.712559120844843	0.892579098202178	chr3_52742301_52742801	background
-0.123376010952135	0.811766000244497	0.933625032154385	chr3_52756102_52756602	background
0.767265269880962	0.162672961696885	0.528272094402604	chr3_52763440_52763940	background
-0.193091881526558	0.587870956668634	0.835614582730823	chr3_52770746_52771246	stable
-0.584931121635233	0.120519544920586	0.471556110141074	chr3_52787564_52788064	background
-0.295764332309806	0.223838828036974	0.594243461545865	chr3_52827426_52827926	background
-0.481554040055842	0.106720673940613	0.449352263969775	chr3_52831514_52832014	background
-0.110397509951571	0.793535188852044	0.926497638343566	chr3_52845054_52845554	background
0.432777670908548	0.362947006662161	0.70586137900501	chr3_52848583_52849083	background
-0.101151265198742	0.96773674275921	0.989002666031993	chr3_52851324_52851824	background
-0.0586882956375019	0.981807778652775	0.993791677774941	chr3_52873798_52874298	stable
0.00765505704981254	0.284153134484705	0.64708814393509	chr3_52890657_52891157	background
0.19817821028697	0.295691696606148	0.65640497914662	chr3_52891644_52892144	background
-0.256072451274053	0.0957662435071195	0.430727458753474	chr3_52897357_52897857	stable
-0.232442078374476	0.728851795081739	0.899638639567041	chr3_52934595_52935095	background
-0.193370669972146	0.530308110284155	NA	chr3_52984243_52984743	background
0.857477506240803	0.0238565464813065	0.247553986028314	chr3_52985983_52986483	background
-0.359274375924439	0.442819131740919	0.756985358481735	chr3_53016182_53016682	background
-0.253435639482684	0.259160572179511	NA	chr3_53023098_53023598	background
-1.02428712000579	0.0000833734635552115	0.0192594097352967	chr3_53045358_53045858	ageing
-0.117386244297329	0.496235871183131	0.787165594965884	chr3_53072569_53073069	stable
-0.748609988327782	0.161505945318297	0.526759262752304	chr3_53074537_53075037	background
-0.288985883158692	0.726267274217518	0.89848008300327	chr3_53083477_53083977	background
0.398060094975573	0.128183659816563	0.482018655123046	chr3_53103843_53104343	background
-0.284549078314552	0.326491495349696	0.678814185946479	chr3_53104724_53105224	background
0.644445850928862	0.156193605500572	0.519925439023399	chr3_53109152_53109652	background
0.465086789163764	0.00502037232631485	0.129360895095936	chr3_53110105_53110605	background
-0.0616590190735325	0.946027764226521	0.98179462470238	chr3_53113879_53114379	stable
-0.118342585709633	0.34422034333239	0.691532311222237	chr3_53114531_53115031	background
-0.530762713560845	0.0324962862479484	0.280549508193443	chr3_53130233_53130733	background
-0.183406287972844	0.815450169800047	0.934929849496066	chr3_53134636_53135136	stable
-0.267401905786158	0.798849071253203	0.928306293761053	chr3_53139853_53140353	background
0.150892373537537	0.781126764867056	0.921509633404013	chr3_53140746_53141246	stable
-0.2679216068857	0.416518180360746	0.741300982322064	chr3_53150102_53150602	background
-0.77984418454826	0.0882997921214608	0.417995446138877	chr3_53153912_53154412	background
-1.48661468357359	0.00135326520223034	0.0694348045988335	chr3_53154906_53155406	ageing
-0.222630821103377	0.145472773654579	0.505872749354566	chr3_53160549_53161049	stable
-0.20952800367871	0.831089957545962	0.940948524974758	chr3_53162660_53163160	background
0.215462240722986	0.645487179101391	0.86250916494375	chr3_53166922_53167422	stable
-0.653296626235105	0.0388559744677364	0.301126705641843	chr3_53169250_53169750	background
0.239733628611826	0.51145960510982	0.795199709852189	chr3_53176104_53176604	background
-0.473774610921213	0.406534279097652	0.73473028807432	chr3_53194098_53194598	background
-0.59798457033884	0.213504141148352	0.583336881574777	chr3_53195816_53196316	background
-0.12196127774565	0.870546231490121	0.955398703689208	chr3_53196871_53197371	background
-0.368677304159258	0.282272532141611	0.645836382059521	chr3_53219843_53220343	background
-0.16211676022417	0.713175548459018	0.892838609258314	chr3_53236107_53236607	stable
-0.071945749661188	0.683648813286815	0.879863435114508	chr3_53238098_53238598	stable
0.0584298914757289	0.718951713193091	0.895026023786607	chr3_53242881_53243381	background
-0.245717610439906	0.847511517467959	0.946879223294121	chr3_53250423_53250923	background
0.0393750352437351	0.546299883758621	0.814032860951287	chr3_53255861_53256361	stable
-0.17322109169345	0.0151621428651421	0.204297098021105	chr3_53269955_53270455	stable
-0.52579491583196	0.00681111165161259	0.147045193965318	chr3_53287047_53287547	background
-0.535306516062038	0.0571925905269967	0.351308269961768	chr3_53299501_53300001	background
-0.0678169807256594	0.543486552885011	0.812451643957278	chr3_53318482_53318982	stable
0.0783210700560419	0.78532553123721	0.92313257371378	chr3_53320660_53321160	background
-0.347657087586321	0.318810083097628	0.673583535902324	chr3_53327952_53328452	background
-0.127555035894755	0.307614060200556	0.665481353069764	chr3_53347402_53347902	stable
0.15035173365623	0.915887984048498	0.971823625351196	chr3_53374930_53375430	background
0.0783348482249699	0.722833367916662	0.896713419296191	chr3_53379831_53380331	background
0.4064648934557	0.54399120230854	0.812716402096856	chr3_53382049_53382549	background
-0.077398057948617	0.865492932423562	0.953890410816673	chr3_53491192_53491692	background
-1.12968795168938	0.00631551432905992	0.142484250851088	chr3_53494373_53494873	background
-0.0897379509461159	0.909347651525163	0.969556499926801	chr3_53570698_53571198	stable
-0.733956871284245	0.0282054468039888	0.264906378978543	chr3_53577455_53577955	background
-0.607540753712975	0.117132985171116	0.466145509177033	chr3_53581612_53582112	background
-0.790772827117621	0.0251594617732057	0.25270087978644	chr3_53588009_53588509	background
-0.257222689702206	0.467125259473865	0.771310062693317	chr3_53710086_53710586	background
0.462239316690831	0.389129329437249	0.722906744707102	chr3_53715866_53716366	background
-0.143075084083084	0.670861278527703	0.873875740909613	chr3_53721122_53721622	stable
0.0964185897220518	0.844014252937163	0.94563295792033	chr3_53728543_53729043	background
-1.30847869366942	0.013619237520693	0.195765806012409	chr3_53740897_53741397	background
-0.0932823016359741	0.371133416559942	0.71102496052734	chr3_53773514_53774014	stable
0.133836280096464	0.182912118643346	0.552054898077749	chr3_53776582_53777082	stable
0.748599673624812	0.101716799206213	0.440356626744008	chr3_53780133_53780633	background
0.407499744520976	0.357298139725611	0.701037070247567	chr3_53794526_53795026	background
-0.214911603445096	0.197221395954597	0.566397506732749	chr3_53804841_53805341	stable
-0.188869947770885	0.445351364412047	0.758277605860808	chr3_53806374_53806874	stable
1.09802505958177	0.0899562598729518	0.420826024130515	chr3_53816385_53816885	background
-0.236619062548556	0.375073317995985	0.713419088607805	chr3_53821591_53822091	background
-0.760998540862567	0.0606959949378491	0.360000911108508	chr3_53845918_53846418	background
-0.45866214261106	0.0334216749796469	0.283718244128418	chr3_53881886_53882386	background
-0.096135431301181	0.751536539322258	0.909222331857907	chr3_53891745_53892245	stable
-0.946991215988979	0.0311358364486539	0.276027316338452	chr3_53921243_53921743	background
-0.439237270543013	0.414291633304721	0.739890521154326	chr3_53938576_53939076	background
0.339002555296175	0.528439602218833	0.804398033740575	chr3_53941125_53941625	background
-0.556488980709295	0.317310031979435	0.672226164528459	chr3_54004237_54004737	background
-0.630726940092878	0.264191207742762	0.630642014044429	chr3_54008024_54008524	background
-0.966671046584274	0.00125132884153751	0.0671333038303388	chr3_54046881_54047381	ageing
-0.912189716077285	0.165879725492837	0.532287995515419	chr3_54053133_54053633	background
-0.965377376629867	0.00993054433859928	0.172561667444012	chr3_54122114_54122614	background
-0.978571760251299	0.0020635341064135	0.0856388388646624	chr3_54146532_54147032	ageing
-0.711087410401819	0.0478827692361928	0.326720692597432	chr3_54243520_54244020	background
-0.05899342080731	0.901585289391856	0.966638606897868	chr3_54279039_54279539	background
-2.00003439911385	0.00000379716033912357	0.00355369412410842	chr3_54320342_54320842	ageing
-0.798436842423536	0.128298073011956	0.482144606389552	chr3_54353630_54354130	background
0.0500452990257947	0.704581295832467	0.888696391392335	chr3_54356273_54356773	background
-1.11379829469734	0.0270673750241112	0.261147486456901	chr3_54358302_54358802	background
-0.539789763082704	0.212386367701269	0.582138766602184	chr3_54427881_54428381	background
0.147077875791199	0.83376910480627	0.941776936290855	chr3_54572138_54572638	background
-0.289347826557822	0.687458193856751	0.881387500041543	chr3_54578406_54578906	background
0.150667308678706	0.353393559191559	0.698432656407709	chr3_54660706_54661206	background
-0.684269303155225	0.22648605379827	0.596814913749898	chr3_54746675_54747175	background
-0.858107432124264	0.00727717108932346	0.15113930426851	chr3_54756326_54756826	background
-0.441543822697962	0.627088726164438	0.853774750699812	chr3_54783559_54784059	background
-0.223612391227978	0.55178725552584	0.816909790077582	chr3_54822132_54822632	background
-0.844383940078895	0.00952336184733345	0.169683176439543	chr3_54826173_54826673	background
-0.393484398575518	0.259054125914593	0.627007158988308	chr3_54853788_54854288	background
-0.503199771543337	0.298485446268837	0.658479531042227	chr3_54859178_54859678	background
-0.48652829770927	0.363339108941434	0.706051766494548	chr3_54861617_54862117	background
0.415170370631158	0.647883538439163	0.863607968219068	chr3_54863303_54863803	background
-0.1770455900257	0.266186392951665	0.63217640849005	chr3_54870330_54870830	stable
-0.229274517472343	0.484810432880508	0.781163545732916	chr3_54882402_54882902	stable
-0.471792244719025	0.079073788786502	0.399754685434544	chr3_54891492_54891992	background
0.311359117587523	0.036796355031964	0.294909730327663	chr3_54896977_54897477	background
0.0603655828321872	0.642193156781555	0.860968977450354	chr3_54905208_54905708	background
0.415588713567912	0.292943693251799	0.654203686312744	chr3_54909141_54909641	background
-0.575303197589101	0.0193801574206537	0.227036930816132	chr3_54936504_54937004	background
-0.455484661348354	0.142711747192948	0.50206623598223	chr3_54939870_54940370	background
-0.667305939148368	0.0152755821904836	0.20500007210049	chr3_54951361_54951861	background
-0.284524343455582	0.348173485520412	0.694564074599659	chr3_54954072_54954572	background
-0.225250389357465	0.0411160143376268	0.307896791120408	chr3_54965709_54966209	background
-0.705928642458715	0.105322644421702	0.446574488759665	chr3_54967753_54968253	background
-0.419793543352477	0.000529874100074757	0.0465142440439909	chr3_54968737_54969237	ageing
-0.368048595219865	0.451851894453508	0.761770031493613	chr3_54970870_54971370	background
-0.49672455032098	0.377785169018895	0.715093911210423	chr3_54988596_54989096	background
-0.277248815458823	0.520784691139469	0.8002988649961	chr3_54999221_54999721	background
-0.758066899961143	0.00470625593821098	0.125878654756943	chr3_55000501_55001001	background
-0.635550918908659	0.20246119937516	0.572042292516429	chr3_55013068_55013568	background
-0.118484032179917	0.936326623888477	0.978671770315612	chr3_55058929_55059429	background
-0.707628705677046	0.06345017507437	0.366200308794575	chr3_55074812_55075312	background
-0.671857364385455	0.128905014348484	0.482953427660918	chr3_55091774_55092274	background
0.207472525593505	0.00292536571614326	0.101850879874245	chr3_55128168_55128668	background
-0.173886897775619	0.462902722589841	0.769039738187203	chr3_55148153_55148653	background
-0.744874085028812	0.123513164775181	0.475383146655568	chr3_55157688_55158188	background
-0.0384892505038023	0.0209969925072336	0.234079432914344	chr3_55160491_55160991	stable
0.380921542062837	0.140729236268313	0.499139242074903	chr3_55161995_55162495	background
-0.367763789735806	0.585107394229243	0.834163436488034	chr3_55166528_55167028	background
0.273134376540596	0.714913992480509	0.893499953554357	chr3_55167556_55168056	background
0.294982192526184	0.303025067679519	0.662237305040906	chr3_55169556_55170056	background
-0.312492575175006	0.214137850294656	0.584117736777858	chr3_55173474_55173974	background
-0.272779378586184	0.844513031198686	0.945763521621423	chr3_55177698_55178198	background
0.367654829672118	0.620925757420186	0.850945337914171	chr3_55180117_55180617	background
-0.301258521140367	0.672489577356379	0.874716950871897	chr3_55189340_55189840	background
-0.0957102758071055	0.612426943360303	0.847263100446738	chr3_55191850_55192350	stable
0.476730437749313	0.0660751674919289	0.371884838529034	chr3_55198491_55198991	background
-0.349464518942833	0.119448311672836	0.46980799606929	chr3_55202277_55202777	background
-0.627102187940852	0.197193168455293	0.566351822798854	chr3_55204383_55204883	background
0.128706070674813	0.312817562262459	0.669121679007009	chr3_55252851_55253351	background
-0.885453688099452	0.101803730161322	0.440511713441298	chr3_55264887_55265387	background
-0.575145649530865	0.143261989399649	0.502717274991647	chr3_55267192_55267692	background
-0.0980503438413599	0.955150499760168	0.98505422138021	chr3_55272227_55272727	background
-0.0676125769154296	0.874772827384712	0.956815373358989	chr3_55285152_55285652	background
0.0605052150689926	0.982355622175518	0.994001525910603	chr3_55306025_55306525	background
-0.0733106873824458	0.671354228747256	0.874161520125852	chr3_55309281_55309781	stable
-0.189208182635202	0.0561855948081434	0.34862032844003	chr3_55327080_55327580	stable
-0.126498551360712	0.688727310316383	0.882001763530864	chr3_55330241_55330741	stable
-0.262043708127003	0.763015536929506	0.914175161344881	chr3_55333885_55334385	background
-0.113795208221259	0.811090132917538	0.933212788566688	chr3_55341389_55341889	background
0.369150124796023	0.398756771491368	0.729284861398527	chr3_55362161_55362661	background
0.166746569869435	0.595292111400822	0.839203445007417	chr3_55406918_55407418	background
-0.415257669729665	0.387909194226687	0.722154771422202	chr3_55409745_55410245	background
-0.335575742511219	0.28416513210045	0.647104442498496	chr3_55416250_55416750	stable
-0.652776742119271	0.269060098871704	0.634803601505492	chr3_55454506_55455006	background
-0.470745953302228	0.503453284399464	0.790750151418075	chr3_55458414_55458914	background
-0.438468789756845	0.586252776141951	0.834742118137259	chr3_55461860_55462360	background
-0.626106728271698	0.0445605018768677	0.31795392973896	chr3_55476497_55476997	background
-0.0618015083199691	0.730698241735211	0.900503904489825	chr3_55481114_55481614	stable
-0.539547074867163	0.0227248049932093	0.24217762159571	chr3_55485046_55485546	background
-0.634420828446275	0.186920850431771	0.556445206608484	chr3_55486109_55486609	background
-0.328542026885107	0.531321512762251	0.805941540724581	chr3_55487702_55488202	background
-1.14707521599227	0.0172295248011937	0.216448291012356	chr3_55489747_55490247	background
-0.62071291136823	0.153066579149535	0.515774569290544	chr3_55491197_55491697	background
-0.120814122064932	0.558804437421681	0.820649497263883	chr3_55500535_55501035	background
-0.0475374436131049	0.0486549412268734	0.329045980517637	chr3_55512175_55512675	stable
-0.448007484193318	0.237779442583354	0.606904269986329	chr3_55519034_55519534	background
-0.223999041513445	0.56657405982013	0.824626646192917	chr3_55521602_55522102	background
-0.712100025096627	0.219221786941462	0.58920794930115	chr3_55524553_55525053	background
0.150697425768564	0.837600589184572	0.94323031112444	chr3_55556869_55557369	background
-0.0182338361275522	0.630241098611809	NA	chr3_55558308_55558808	background
0.270295761816797	0.638800616683414	0.859386552000549	chr3_55565485_55565985	background
-0.0814653793191301	0.891735899102696	0.963122533379105	chr3_55567549_55568049	background
-0.448535726067997	0.220079390878329	0.590159225271224	chr3_55571863_55572363	background
-0.383929424687861	0.547249675995958	0.814428431256363	chr3_55579483_55579983	background
-0.446604677788109	0.296503405197005	0.656902205791581	chr3_55591815_55592315	background
-0.318661041051775	0.532373444497404	0.806553865972063	chr3_55605729_55606229	background
-0.491643186636628	0.114600843482853	0.462074984135958	chr3_55622064_55622564	background
0.378629323773802	0.400389015836432	0.7303622707861	chr3_55622664_55623164	background
-0.423602638977103	0.493365759085315	0.785552805051639	chr3_55624273_55624773	background
-0.0563566369392474	0.913362046144739	0.970955306018733	chr3_55662625_55663125	stable
0.0732841611072382	0.858008334961089	0.951069428300361	chr3_55668309_55668809	background
0.180137436128718	0.83147828275906	0.941046909904198	chr3_55704429_55704929	background
0.0310988957127341	0.993109125210999	0.997869002302246	chr3_55718423_55718923	background
-0.851997863945792	0.0414838434347135	0.309023598573677	chr3_55722059_55722559	background
-0.0547161479555349	0.839328202063791	0.943958795541445	chr3_55735899_55736399	stable
-0.752812791497302	0.0015794446370591	0.0747975758678718	chr3_55750456_55750956	ageing
-0.318922032156776	0.657497127583742	0.867655876671232	chr3_55795732_55796232	background
0.0800492093464226	0.291560744806988	0.65312419939753	chr3_55828662_55829162	background
0.0308281142388921	0.619608397918325	0.850416056490613	chr3_55873804_55874304	background
-0.529190337797995	0.184238640213555	0.55334505734783	chr3_55891539_55892039	background
-0.878425453017592	0.00780366094231619	0.155878805508827	chr3_55893034_55893534	background
-0.0856238191314698	0.933697375341089	0.977782160341122	chr3_55910461_55910961	background
-0.388943983260578	0.612686310467097	0.847349910785596	chr3_55946214_55946714	background
-1.514252101015	0.00220306512515797	0.088646176493758	chr3_55955815_55956315	ageing
-0.51868884008621	0.235932208823004	0.605221738305398	chr3_56003069_56003569	background
-0.335819014332757	0.469243682657675	0.772409379183035	chr3_56042270_56042770	background
0.234964162237041	0.858132615587705	0.951136515634641	chr3_56064761_56065261	background
-0.10753003155934	0.839337281819107	0.943958795541445	chr3_56086350_56086850	stable
0.151071550226426	0.739894043085664	0.904433718556783	chr3_56119890_56120390	stable
-0.205179676490326	0.66465014401458	0.8710646109774	chr3_56125254_56125754	background
-0.277419258103584	0.44793150292005	0.759695696059512	chr3_56132144_56132644	stable
0.018662026809267	0.995091725876065	0.998501929845067	chr3_56133395_56133895	stable
-0.0481980378667117	0.505445414169116	0.79194037949124	chr3_56135851_56136351	background
-0.791048357033019	0.0474848659077275	0.325592686462934	chr3_56137399_56137899	background
0.306005994010242	0.593112542430844	0.838038488125337	chr3_56154241_56154741	background
-1.12040239555556	0.0423847843846453	0.312043606924923	chr3_56157645_56158145	background
1.30303711191062	0.0342610217032461	0.286425132216978	chr3_56191958_56192458	background
0.0117438101390905	0.641729029125332	0.860829389210235	chr3_56197572_56198072	background
0.0359742733485918	0.792990664066958	0.926274452297021	chr3_56220356_56220856	background
-1.56074752927435	0.000220027636454162	0.0308012682656059	chr3_56251278_56251778	ageing
0.137248972125182	0.329236637128111	0.680857836239888	chr3_56291250_56291750	stable
-0.228654629430676	0.847563720969552	0.946879223294121	chr3_56291905_56292405	background
-0.959649388038687	0.0051059105874875	0.130228577270062	chr3_56303516_56304016	background
-0.0563130293286672	0.0599392906002333	0.357979632241868	chr3_56314774_56315274	stable
0.539381859003451	0.0457165923359869	0.321053587134453	chr3_56323944_56324444	background
-0.324053088658736	0.737298140666027	0.903436513412849	chr3_56340427_56340927	background
-0.200006981227725	0.869986711946294	0.955299063467079	chr3_56366569_56367069	background
0.17423885376403	0.92137215025231	0.973569591564511	chr3_56415652_56416152	background
-0.841614136964075	0.074778485746153	0.39203672816037	chr3_56447034_56447534	background
-0.435546718462642	0.237056241772792	0.606338486755609	chr3_56468212_56468712	background
-0.0960599706694108	0.909139778742991	0.969481285120367	chr3_56494602_56495102	background
-0.401564167464516	0.124299892782592	0.476560243629623	chr3_56556881_56557381	background
0.0029659318081916	0.426443879139569	0.747353858565525	chr3_56624669_56625169	background
-0.10488087242351	0.831154381432067	0.940961899007113	chr3_56682975_56683475	stable
0.0710291151273902	0.957752715529613	0.985860583694061	chr3_56691404_56691904	background
0.0415539126685221	0.884841334760726	0.960598107517651	chr3_56702394_56702894	background
-0.0440514223003977	0.958542119821487	0.986195467508759	chr3_56728313_56728813	background
-0.270122925539824	0.0786471892565553	0.399090281340583	chr3_56753155_56753655	background
0.0400214596830246	0.662838482433234	0.870191591026506	chr3_56756109_56756609	stable
-0.191667181364752	0.48538110833674	0.781453647297784	chr3_56758522_56759022	background
-0.194364606387884	0.0527430226477568	0.339409508512176	chr3_56762018_56762518	background
-0.141571611783053	0.185091348130187	0.55421462596848	chr3_56783774_56784274	stable
0.0493206315111003	0.977224070693241	0.992144950021081	chr3_56796134_56796634	stable
-0.358535755080838	0.0492736320331291	0.330640664554436	chr3_56800345_56800845	background
-0.0924634042416726	0.267347583323063	0.63315709022543	chr3_56801733_56802233	stable
0.374702457309796	0.43889804560036	0.755037131823794	chr3_56813041_56813541	background
-0.411657776504294	0.574700969401587	0.828909574180936	chr3_56815932_56816432	background
-0.121065365315602	0.898743402564233	0.965678775532557	chr3_56835572_56836072	background
0.406784675587563	0.724472666412579	0.897604632907122	chr3_56840325_56840825	background
0.120397735174098	0.908151232310084	0.969135783560402	chr3_56845486_56845986	background
0.168147407537062	0.866199710090517	0.954112743661497	chr3_56852508_56853008	background
-0.471836139026538	0.467292019376678	0.771406605317201	chr3_56856040_56856540	background
-0.845408419398408	0.00527621381499424	0.132094766250604	chr3_56862645_56863145	background
0.109977764877991	0.330145932285578	0.681277348939691	chr3_56879386_56879886	background
0.0655871816516017	0.78997207684154	0.925092043038208	chr3_56895023_56895523	background
0.323194038813082	0.783650104355501	0.922498472838119	chr3_56913929_56914429	background
-0.102954362867969	0.911697463176971	0.970413016674212	chr3_56921732_56922232	background
-0.678268746380639	0.019509830160301	0.227572905674323	chr3_56926650_56927150	background
-0.344722416902095	0.659740249765624	0.868766020358659	chr3_56928624_56929124	background
-0.151072844223968	0.894559129456422	0.964169221317315	chr3_56977003_56977503	background
0.593894919270034	0.00226319097163359	0.0900275875362373	chr3_56980776_56981276	ageing
-0.309362735313358	0.545520375279875	0.813505836181473	chr3_56984513_56985013	background
-0.265936701833036	0.373917897416388	0.712583735455366	chr3_56985805_56986305	background
-0.850642930262715	0.0568756828427436	0.350458499150042	chr3_56987142_56987642	background
0.0753194339445386	0.389851186590963	0.723318679872341	chr3_56988793_56989293	stable
0.201769643441878	0.877100263434907	0.957605298496872	chr3_56997612_56998112	background
-0.439409474085577	0.0348992828008088	0.288632810186456	chr3_57007441_57007941	background
-0.967120116319167	0.0128992617645835	0.191879127540738	chr3_57017010_57018003	background
-0.119680131637387	0.816648910886129	0.935479840538951	chr3_57048025_57048525	background
-0.0726030236291229	0.943188290048026	0.980951671610972	chr3_57060331_57060831	stable
0.362598020568291	0.161035133319058	0.526190883025537	chr3_57068373_57068873	background
-0.158442691609587	0.125710538773098	0.478274359443843	chr3_57078262_57078762	stable
0.831095805928638	0.0409630994481409	0.307357767316087	chr3_57091406_57091906	background
1.20443567714295	0.0258544042897446	0.255967924816266	chr3_57094484_57094984	background
0.546369655909783	0.140518598182207	0.498915061775383	chr3_57100007_57100507	background
-0.338066573148385	0.660760857049684	0.869138726965367	chr3_57150960_57151460	background
-0.360014146162049	0.312224321949379	0.668647614625054	chr3_57165108_57165608	background
0.014350425707233	0.990413796445704	0.996780758735755	chr3_57170060_57170560	stable
-0.287967088794334	0.596782992132123	0.839850491136862	chr3_57179543_57180043	background
0.188922053098254	0.543999203392942	0.812716402096856	chr3_57227445_57227945	stable
0.22981669409697	0.795638887279081	0.927355914714042	chr3_57229191_57229691	background
0.00528249800655846	0.974947392477881	0.991315001746206	chr3_57281658_57282158	background
0.686559793232942	0.0764248920099482	0.394889621854925	chr3_57297962_57298462	background
0.491835234629759	0.260284993970701	0.627783114983235	chr3_57303483_57303983	background
0.297351696492387	0.334795142593132	0.685125282252246	chr3_57382885_57383385	background
-0.123718213047946	0.0480026130117497	0.327029456175793	chr3_57397383_57397883	background
0.0296126951301248	0.671538902941682	0.87425978829365	chr3_57433976_57434476	background
-0.434588686700764	0.198403162040657	0.567740673668104	chr3_57556068_57556568	background
-0.143360347488541	0.891917660148719	0.963155852068196	chr3_57562682_57563182	background
0.109395420877654	0.952887354685884	0.984194681762739	chr3_57595600_57596100	background
0.229204258201412	0.145209177828861	0.50553445281524	chr3_57597331_57597831	stable
0.765400385965079	0.174061623485901	0.54198208879261	chr3_57646695_57647195	background
0.27899322381753	0.380438293741591	0.717084455864353	chr3_57666595_57667095	background
0.535782304616744	0.444309955938304	0.75768761174973	chr3_57688470_57688970	background
-0.429704363180119	0.0562578470331748	0.348911997151064	chr3_57692547_57693047	background
-0.325410561187702	0.0128130735498619	0.191344620846201	chr3_57697008_57697508	background
0.463884511413674	0.306951164469072	0.66510842634423	chr3_57706415_57706915	background
0.630625035225654	0.18820116563543	0.557599917016316	chr3_57729229_57729729	background
0.847734966659064	0.211701339444481	NA	chr3_57733709_57734209	background
-0.0770898271875714	0.622047840255726	0.85133866621427	chr3_57755982_57756482	stable
0.395891112029151	0.353056522398095	0.698259350288797	chr3_57803500_57804000	background
0.386197004256032	0.37760149404334	0.714991581180372	chr3_57805668_57806168	background
0.49448738900011	0.507245148196883	0.792807808688863	chr3_57855246_57855746	background
-0.40724025659651	0.386327017647756	0.72105871521447	chr3_57889719_57890219	background
0.810143141980847	0.0192416442128747	0.22635645057657	chr3_57918084_57918584	background
-1.2302340868746	0.0400125307222311	0.304544847223436	chr3_57943686_57944186	background
-0.418374055664658	0.108532850036552	0.452197513266707	chr3_57949704_57950204	background
-0.393599076303131	0.248877326044056	0.617822585772135	chr3_57951358_57951858	background
0.237301537316745	0.51711300910648	0.798240643614283	chr3_57952162_57952662	background
0.447420690308899	0.042080437850449	0.311131729738351	chr3_57956043_57956543	background
0.0178006117830715	0.9218069401797	0.973651413919184	chr3_57969667_57970167	stable
0.232962544736934	0.288532787928727	0.650511896632985	chr3_57974711_57975211	background
0.246388095175085	0.585308335270417	0.834240050671604	chr3_57983647_57984147	background
0.136851636948699	0.147097227520242	0.507985287045165	chr3_58004908_58005408	background
0.35376230949024	0.528989939700895	0.804678699493011	chr3_58005607_58006107	background
-0.179621222563556	0.726273961800593	0.898480296422514	chr3_58008101_58008601	stable
0.0205250154577232	0.719599917218753	0.895218804768469	chr3_58011134_58011634	stable
-0.3622822402295	0.276581478377019	0.641377941261521	chr3_58014158_58014658	background
0.440312884978427	0.438744356778029	0.754940514440438	chr3_58032236_58032736	background
-1.25369067621732	0.000805119167544211	0.0548687316232162	chr3_58041753_58042253	ageing
0.764355080966511	0.0615026347411833	0.361878374941851	chr3_58044632_58045132	background
0.466679290245598	0.387609611036259	0.721950292158758	chr3_58047726_58048226	background
0.258793502032714	0.293386802825203	0.654594496762593	chr3_58049163_58049663	background
0.401242674541923	0.320548366021872	0.67461855154893	chr3_58051134_58051634	background
0.505799197771806	0.0743569291283166	0.391255499340985	chr3_58052274_58052774	background
0.579342500998624	0.25433380318074	0.622409918354827	chr3_58058602_58059102	background
0.283227231294817	0.390005521913987	0.723372043039476	chr3_58059317_58059817	stable
0.0449321495879726	0.986897662670092	0.995582333224879	chr3_58063383_58063883	background
0.198529186093005	0.029490485489971	0.269905609970168	chr3_58066799_58067299	stable
-0.645356594937335	0.103209827903568	0.443120106675548	chr3_58071970_58072470	background
0.293213685694558	0.430933172258281	0.750263113315321	chr3_58093801_58094301	background
0.209382638541223	0.7582771614685	0.912276314838798	chr3_58161721_58162221	background
-0.60220462579117	0.341480088629665	0.689820709970378	chr3_58164301_58164801	background
-0.279377345486859	0.316613925986389	0.671722872075646	chr3_58167397_58167897	background
-0.063965841149926	0.776786064231151	0.919832536660594	chr3_58175572_58176072	background
-0.197879031168086	0.440583839475972	0.755571479984733	chr3_58177640_58178140	stable
0.0747404527699483	0.456841657415529	0.764954653708756	chr3_58187644_58188144	background
0.717875876827644	0.0338915768371439	0.285012475056823	chr3_58206282_58206782	background
-0.614719705700609	0.0956060794262113	0.430356862666382	chr3_58217295_58217795	background
0.438054733459769	0.597474110027912	0.840147935928022	chr3_58234591_58235091	background
-0.0106068293082784	0.997119757801798	0.999064670975926	chr3_58237422_58237922	stable
-0.2011236451253	0.692132623732187	0.883548480284903	chr3_58260332_58260832	stable
-0.090585988750763	0.0769950886353143	0.396010841141197	chr3_58272091_58272591	stable
-0.183157280260099	0.0418170488929248	0.310296139728028	chr3_58274170_58274670	background
-0.0441386160990478	0.215277347640866	0.585375090373179	chr3_58306004_58306504	stable
-0.554515104533685	0.27216097668553	0.637332970619416	chr3_58320928_58321428	background
-0.376780350447435	0.0581887101452869	0.353697489365137	chr3_58332576_58333076	stable
-0.221580525158852	0.614418140341532	0.848168977392345	chr3_58335085_58335585	stable
-0.566557517183746	0.108866352371465	0.452856179617046	chr3_58336065_58336565	background
-0.0188203347519465	0.995392956120294	0.998549899562365	chr3_58341300_58341800	background
0.0341841728439063	0.238347699308594	0.607467527052169	chr3_58350568_58351068	stable
-0.208257051380763	0.0668773618559953	0.37397304431257	chr3_58354102_58354602	background
0.0853781141038972	0.765420142593327	0.915297166508511	chr3_58356184_58356684	background
-0.602289225014055	0.276984714791799	0.641601855138192	chr3_58373078_58373578	background
0.907821095815443	0.0952245891588572	0.429863966734672	chr3_58374949_58375449	background
0.0167854008142164	0.763641044930824	0.914439631309068	chr3_58383869_58384369	stable
0.13698051106957	0.250366640921505	0.61900719551517	chr3_58386960_58387460	background
0.443562893658442	0.498404786808158	0.788303024174235	chr3_58388647_58389147	background
-0.218639253095448	0.69659113244175	0.885257516267285	chr3_58404355_58404855	background
0.786973472604029	0.0546501367552818	0.344560125347256	chr3_58411000_58411500	background
0.161386336186932	0.887848016628814	0.961680394402965	chr3_58414479_58414979	background
-0.420472262437458	0.477244812950147	0.776990302097412	chr3_58419750_58420250	background
0.0826532892950051	0.983521095666636	0.994467536191762	chr3_58429637_58430137	background
-0.188202972096431	0.546964592846638	0.814239587526419	chr3_58433594_58434094	stable
0.293859721592368	0.329829048667992	0.681153440410096	chr3_58434953_58435453	background
-0.197243637290487	0.496817854408858	0.787360865530919	chr3_58440582_58441082	background
-0.491580028875774	0.163464982192265	0.52898274742282	chr3_58463662_58464162	background
-0.201527607878969	0.741984509877797	0.905219093036797	chr3_58471267_58471767	stable
0.0203161376622995	0.583938297860079	0.83355514730657	chr3_58487074_58487574	stable
-0.0683131274650767	0.684955650230016	0.880573344506685	chr3_58491680_58492180	stable
-0.0613137063489136	0.275618198877688	0.640693708495967	chr3_58495088_58495588	background
0.13718885956989	0.801795487660845	0.929505818025654	chr3_58496828_58497328	background
-0.163002650376973	0.361323692318767	0.704412385816827	chr3_58526568_58527068	stable
0.0571178526886504	0.965211705001978	0.988321006349169	chr3_58528652_58529152	background
0.129412684362621	0.182222531100592	0.551381576347626	chr3_58532719_58533219	stable
-0.239311433816278	0.105373252799089	0.446668712500529	chr3_58536962_58537462	stable
-0.0971441098651057	0.774648898735148	0.919138771686953	chr3_58560699_58561199	stable
-0.348147111027766	0.28519961221487	0.647919546015555	chr3_58564722_58565222	background
-0.488566186732924	0.37008855766423	0.71058226590284	chr3_58568535_58569035	background
0.319378434016192	0.734563178146801	0.902248123818915	chr3_58577143_58577643	background
-0.517804541526892	0.208876927719724	0.578816395857282	chr3_58585275_58585775	background
-0.424970838487666	0.673293093144631	0.875011052356345	chr3_58591768_58592268	background
0.00472822254258271	0.954511469390475	0.984835953627589	chr3_58611702_58612202	background
-0.245688979774249	0.578178154707594	0.83063075520969	chr3_58628866_58629366	background
-0.642763977488679	0.197417328118428	0.566535855920516	chr3_58630017_58630517	background
0.0759091463132303	0.684663886014985	0.880371446364968	chr3_58640554_58641054	stable
0.031976636150228	0.980860258321637	0.993503459377468	chr3_58646546_58647046	background
-0.2701477645245	0.699204709189058	0.886280223561119	chr3_58659197_58659697	background
0.61911629831281	0.149980315188331	0.511853093965939	chr3_58683494_58683994	background
-0.455592152537081	0.413385300104457	0.739312576729921	chr3_58824158_58824658	background
-0.020392389095699	0.644868637291964	0.86223404657327	chr3_58830119_58830619	background
0.243117053219462	0.513450316993347	0.796169269437001	chr3_58835000_58835500	background
0.00858585200226829	0.420091519024036	0.743278734001325	chr3_58874684_58875184	stable
0.481644526429263	0.0685609141058554	0.377765733449611	chr3_58880184_58880684	background
0.0533308959806675	0.00144438829393676	0.0717036360116021	chr3_58924539_58925039	ageing
-0.0846380519372985	0.691625205818628	0.883366818715944	chr3_58952437_58952937	background
-0.408505135366767	0.295968856209747	0.656553042849571	chr3_58962530_58963030	background
0.0245643531656878	0.912926415166252	0.970792272646751	chr3_58963848_58964348	background
0.594108116184563	0.281705415311636	0.645376568891363	chr3_58964682_58965182	background
-0.526085331977846	0.0382215832559399	0.299475149347205	chr3_58965774_58966274	background
0.230340790460449	0.751074229895847	0.909033202462758	chr3_58989141_58989641	background
0.105005651216595	0.869137350826993	0.955120953183436	chr3_58994708_58995208	background
0.101658132609994	0.88713208077586	0.961379553424849	chr3_58998419_58998919	stable
-0.789633602446032	0.257489612147616	0.625605736880009	chr3_59007100_59007600	background
-1.06229807545492	0.056950412747377	0.350621317909164	chr3_59040806_59041306	background
-0.113680301890472	0.539360909325643	0.810466503408052	chr3_59049862_59050362	stable
-0.224107908881919	0.692505154873178	0.883729546468859	chr3_59052744_59053244	background
-0.135137374185628	0.702828352752727	0.888025633670297	chr3_59056724_59057224	stable
-0.0688068195105876	0.907416829799913	0.968816116716574	chr3_59101374_59101874	stable
-0.489170773763683	0.499883951717817	0.789209031166794	chr3_59108034_59108534	background
0.246800359741713	0.784952219853261	0.923003499909613	chr3_59115318_59115818	background
0.316745930722663	0.350611699898574	0.696415934172728	chr3_59124790_59125290	background
-0.98075165443027	0.0471924320411158	0.32492510085911	chr3_59126320_59126820	background
-0.143147590625762	0.85488148913657	0.949839240771877	chr3_59127025_59127525	stable
-0.399254535211645	0.427853941686968	0.748218125667846	chr3_59143407_59143907	background
0.30504940481382	0.159227152028169	0.52376184410767	chr3_59192339_59192839	background
-0.940250977665543	0.0301779421579722	0.272757733808507	chr3_59212081_59212581	background
0.289442464656331	0.639080092377231	0.859505717578069	chr3_59237082_59237582	background
-0.934809733988354	0.0665864751494024	0.373269688829876	chr3_59256176_59256676	background
-0.194629463590852	0.600619359589738	0.841749411437298	chr3_59263152_59263652	background
0.120903352528497	0.680256358419741	0.878376860211527	chr3_59268132_59268632	background
0.582768848554043	0.188294693918374	0.557676576281093	chr3_59273925_59274425	background
-0.0606574907517666	0.897469303526733	0.96522476382663	chr3_59313326_59313826	background
-0.0630282864163383	0.940711763593259	0.980219759093151	chr3_59327266_59327766	stable
0.00751458020122115	0.33819012004323	0.687351709995276	chr3_59332677_59333177	stable
-0.331790082858824	0.656819246443238	0.867381921977783	chr3_59334588_59335088	background
0.197854067188922	0.307089759317465	0.665202772762946	chr3_59364482_59364982	background
0.770285955028785	0.204153100142599	0.573855696574853	chr3_59422272_59422772	background
-0.0783276137875689	0.946424293730726	0.981974196155791	chr3_59424597_59425097	stable
0.0676623607639452	0.959747857618506	0.986508661209186	chr3_59425294_59425794	stable
-0.0429704205852858	0.512950464758242	0.795993841497465	chr3_59427132_59427632	stable
0.898169966564752	0.0464069137466763	0.322849224143773	chr3_59432600_59433100	background
-0.866985723477587	0.000813248652621565	0.055177672580051	chr3_59480341_59480841	ageing
-0.03482640879485	0.994541524262186	0.998364308804054	chr3_59482669_59483169	background
-0.124349758718152	0.609892836081222	0.846053234412967	chr3_59502801_59503301	stable
0.984276448804149	0.0623230275576813	0.363741338373385	chr3_59531367_59531867	background
-0.61138058000419	0.102811980647731	0.442576611273155	chr3_59535786_59536286	background
0.0712871280053536	0.330895716166819	0.68184215252082	chr3_59540143_59540643	background
0.491459905805349	0.1683205330648	0.535571687367921	chr3_59555547_59556047	background
-0.136782792451692	0.692334834973282	0.883624110300992	chr3_59559730_59560230	stable
0.711421764669797	0.143965715179642	0.50381245529322	chr3_59563020_59563520	background
0.513051032469233	0.390745769853002	0.724082821097375	chr3_59563912_59564412	background
-0.0569714477062901	0.964202226009412	0.987891624761376	chr3_59572060_59572560	background
-0.0504734842684748	0.344962645490422	0.692242323099762	chr3_59573857_59574357	stable
-0.0980589282981635	0.956010232283853	0.985390028809618	chr3_59575325_59575825	background
-0.43538467088481	0.404013500193823	0.732878349779553	chr3_59607572_59608072	background
0.560004596199445	0.345520616536668	0.692792632074012	chr3_59609923_59610423	background
-0.611754190015075	0.127696243608063	0.481205125296015	chr3_59611572_59612072	background
-0.0919718020079975	0.942972830831764	0.980850761619163	chr3_59633167_59633667	background
-0.210367293323229	0.676514862036317	0.876545874592538	chr3_59641452_59641952	stable
-0.199240495604013	0.0904153876132305	0.421691814906334	chr3_59654017_59654517	background
-0.407065085399705	0.485510653495676	0.781554840694311	chr3_59655485_59655985	background
0.0245546416543549	0.984361871601323	0.994857420333588	chr3_59660346_59660846	background
-0.373862048260025	0.479788054203069	0.778412401814508	chr3_59660925_59661425	background
0.0437960712764344	0.124835221891253	0.477235010827157	chr3_59664384_59664884	stable
-0.245632229509206	0.499027508469156	0.788594869174212	chr3_59722824_59723324	background
-0.776303590201667	0.0129656862795316	0.192103522920862	chr3_59736017_59736517	background
0.188163021345366	0.886102268428544	0.961134728370198	chr3_59737200_59737700	background
-0.547456706983105	0.358047688328998	0.701407933127116	chr3_59759459_59759959	background
0.0288381459620937	0.241373700887164	0.610183937491009	chr3_59766063_59766563	stable
-0.474533891144668	0.0316163413443171	0.277521889256705	chr3_59771706_59772206	background
0.021486170407041	0.525394337510703	0.803006530986313	chr3_59774550_59775050	stable
-0.141084464754825	0.693463991937531	0.88411588499954	chr3_59796282_59796782	background
0.225518157172775	0.666714358788228	0.871883647077148	chr3_59808954_59809454	background
-0.888429415031884	0.0435462854123982	0.315226556540497	chr3_59809694_59810194	background
-0.386845199299054	0.151209640039029	0.513461778215743	chr3_59818450_59818950	background
0.310435469090045	0.356866175190187	0.700734704314613	chr3_59839216_59839716	background
-0.239173475477091	0.366457971250407	0.708057397336644	chr3_59857690_59858190	background
0.355731132070522	0.660449799946524	0.86906330875754	chr3_59862630_59863130	background
-0.410733107509102	0.225095079739986	0.595252392268111	chr3_59908668_59909168	background
0.269698026651536	0.283554464390315	0.646696253805973	chr3_60025300_60025800	background
-0.160659365461383	0.381071118542578	0.717483048959124	chr3_60064786_60065286	stable
-0.453839272824042	0.120121025896051	0.470882616238562	chr3_60086754_60087254	background
-0.113592672118574	0.0191344391075533	0.225788673606953	chr3_60126473_60126973	background
0.253841633923059	0.772433676325599	0.918307387847685	chr3_60133279_60133779	background
-0.337376891832886	0.166681033094334	0.533385346786642	chr3_60217118_60217618	background
-0.0475647141629976	0.918379712761828	0.972656939404423	chr3_60289381_60289881	background
-0.0267801018753517	0.872084379378351	0.956024470585302	chr3_60294079_60294579	background
0.698666088261683	0.0648148473895709	0.368735755608998	chr3_60301123_60301623	background
0.135086541587194	0.567006489963025	0.824805559418026	chr3_60303147_60303647	background
0.066672942923385	0.968894049300439	0.989395890719843	chr3_60304104_60304604	background
0.382418974567542	0.505211060232798	0.791770613375434	chr3_60316369_60316869	background
-0.312402724516428	0.0719194901883805	0.385563649552508	chr3_60365297_60365797	background
0.356518628909742	0.45080339781821	0.761218332606143	chr3_60399810_60400310	background
-0.423601727289958	0.400466058422694	0.730444836326273	chr3_60461072_60461572	background
-0.296614986362635	0.133885325555275	0.489671859835719	chr3_60555704_60556204	background
0.0705760674073209	0.914208830549281	0.971187990813147	chr3_60573439_60573939	stable
-0.0878790838718113	0.102685607552823	0.442402803410582	chr3_60579720_60580220	stable
-0.0492380280330769	0.59191950156038	0.837475840594037	chr3_60588752_60589252	background
-1.63417025227877	0.000317680561220707	0.0359398612279124	chr3_60593956_60594456	ageing
-1.01741337744151	0.0510885949046185	0.335565152700806	chr3_60598614_60599114	background
-0.578473237778181	0.242018115427512	0.610979041402314	chr3_60609352_60609852	background
-0.211434430684309	0.597016172414577	0.839955788099994	chr3_60610635_60611135	stable
-0.109964499541634	0.251121750634528	0.619640336133592	chr3_60622282_60622782	background
-0.726627050118341	0.00536356636326522	0.132773058701343	chr3_60631970_60632470	background
-1.23187105458512	0.000117931554529929	0.0229713344945106	chr3_60633545_60634045	ageing
-0.0849917446745052	0.981382480108521	0.993683848455371	chr3_60635432_60635932	background
0.0689481517868599	0.596330298021988	0.83967611867978	chr3_60636810_60637310	background
-0.159898806779487	0.593333165226547	0.838139596891867	chr3_60645765_60646265	background
0.333092754175898	0.539760938921008	0.810634610312036	chr3_60703902_60704402	background
-0.386196185284629	0.542288033105223	0.811852517002922	chr3_60707970_60708470	background
-0.0489659528170333	0.0117134947775605	0.18442030028813	chr3_60720705_60721205	stable
0.374931368397891	0.602710648979586	0.842718057564539	chr3_60721848_60722348	background
-0.305352997850033	0.644925033834356	0.862259293113083	chr3_60724482_60724982	background
-0.534693477469372	0.178450047650511	0.546716386603807	chr3_60742489_60742989	background
0.155508383058114	0.482042825887199	0.779603405993267	chr3_60746943_60747443	background
-0.4901314912007	0.298963190642643	0.658984050218951	chr3_60754585_60755085	background
-0.462214502987739	0.281426793790331	0.645165062188883	chr3_60809773_60810273	background
-0.115734356637078	0.681062325499427	0.878688710012672	chr3_60812294_60812794	background
-0.207737715021236	0.895843916288628	0.964671515351636	chr3_60839157_60839657	background
-0.0993665052446883	0.412114545096095	0.738390698990733	chr3_60841390_60841890	background
0.27551422622375	0.441971868993364	0.756474954502586	chr3_60854689_60855189	background
0.00822510902767976	0.961169017550828	0.986846127210923	chr3_60897517_60898017	background
0.318204688218698	0.780916790781768	0.921435977849638	chr3_60920503_60921003	background
0.453520021074738	0.486560329280752	0.782208199239464	chr3_60932636_60933136	background
-0.0737985519891432	0.142192504087324	0.501318792472945	chr3_60935656_60936156	stable
-0.39217140071732	0.51497930450921	0.796918309727061	chr3_60953303_60953803	background
0.287282363642579	0.651457571610144	0.865080233964113	chr3_60953894_60954394	background
0.180381776688952	0.839980729867788	0.944103404147825	chr3_60979946_60980446	background
-0.730526692084268	0.171816489039262	0.539328728784689	chr3_61146404_61146904	background
-0.217499025150302	0.565842178373162	0.824304553814219	chr3_61181815_61182315	stable
-0.217428597291322	0.41931645616369	0.742718762447783	chr3_61251263_61251763	stable
-0.190649574222756	0.884454929294502	0.960420043489105	chr3_61315815_61316315	background
-0.40788870467926	0.52366533654885	0.802020875696844	chr3_61381724_61382224	background
-1.21034658285123	0.00229660318376492	0.0905690454294116	chr3_61417329_61417829	ageing
0.128064621169393	0.147316872586188	0.508298859977617	chr3_61448319_61448819	background
0.0287879488081025	0.983463755998509	0.994438722905888	chr3_61451833_61452333	background
0.019162803309552	0.0436535394760025	0.31547713232409	chr3_61452529_61453029	stable
-0.49933081405612	0.490432331949176	0.784008545626157	chr3_61559047_61559547	background
-0.195752224660779	0.454066246174403	0.763093920735311	chr3_61561221_61561721	stable
-0.310975186356363	0.67915976530354	0.877841995240928	chr3_61562834_61563334	background
-0.230517979007703	0.433323986948511	0.751544681415007	chr3_61564513_61565013	stable
0.16162689522693	0.33749026745601	0.6871377926749	chr3_61565511_61566011	background
0.0105149330570535	0.999450821924799	0.999701355589415	chr3_61570709_61571209	background
-0.203757737410254	0.75892693512329	0.912566173916126	chr3_61571558_61572058	stable
0.16637820291026	0.562149076520242	0.822335477912824	chr3_61574761_61575261	stable
0.274339073547008	0.400616701709588	0.730542640014909	chr3_61589806_61590306	stable
-0.483743464108745	0.546568578068493	0.814184526428549	chr3_61595245_61595745	background
0.635298597649972	0.120810539731427	0.47173509013199	chr3_61627730_61628230	background
0.00284251183899823	0.516184676869763	0.79762007459837	chr3_61630419_61630919	stable
-0.658061465103403	0.0885120619513722	0.418345981402604	chr3_61634573_61635073	background
0.23533238495067	0.773068042182618	0.91852831619301	chr3_61637531_61638031	background
0.243288825459181	0.840688924542639	0.944301054297099	chr3_61638716_61639216	background
0.489946872526095	0.00815495910560419	0.159271604644125	chr3_61650237_61650737	background
-0.0231240416492993	0.986844169100655	0.995564781801998	chr3_61664021_61664521	stable
0.157939200422191	0.75659369742975	0.91151598795431	chr3_61666572_61667072	background
-1.70811217207454	0.00197009357129231	0.083687927767196	chr3_61684211_61684711	ageing
-0.138692685338544	0.186419700391823	0.555713493446146	chr3_61707975_61708475	background
-0.938740666924453	0.101585253785343	0.44021248368229	chr3_61709549_61710049	background
0.41346228387076	0.270575042075918	0.636056167253265	chr3_61725814_61726314	background
-0.246417408040339	0.781451978684673	0.921600717456311	chr3_61772378_61772878	background
0.103338357041907	0.679579915829304	0.878000290721438	chr3_61784217_61784717	stable
-0.278326581174842	0.685022693514016	0.880599585456478	chr3_61805487_61805987	background
0.534471675960309	0.205995676733043	0.57566898223192	chr3_61807831_61808331	background
0.570395273885742	0.35670292219099	NA	chr3_61808476_61808976	background
0.116835932936061	0.577225971298839	0.830188048257976	chr3_61813762_61814262	background
0.262873242888623	0.480438974489102	0.778807745762304	chr3_61821788_61822288	background
-0.507852368425209	0.271982062447624	0.637216965972289	chr3_61832533_61833033	background
-0.574112978276388	0.0933393256398509	0.42672765524086	chr3_61841431_61841931	background
0.451946651085358	0.237401821267656	0.606614855522037	chr3_61848052_61848552	background
0.298856855431021	0.701270543995363	0.887232744439833	chr3_61848877_61849377	background
-0.797328867492056	0.063054940931463	0.365415001637862	chr3_61858008_61858508	background
0.175646828561096	0.58232371022287	0.83268112302907	chr3_61876751_61877251	background
0.0922688522499563	0.745734534548785	0.906678758247998	chr3_61894959_61895459	background
-0.183585490487242	0.711697609281607	0.892138973190243	chr3_61904120_61904620	background
-0.249184265012022	0.269838799655172	0.635488390704012	chr3_61908299_61908799	background
-0.350877706748873	0.207383250870387	0.577000728723043	chr3_61927302_61927802	background
-0.759598422124328	0.03310800027762	0.282803047189441	chr3_61954201_61954701	background
0.308899508785706	0.47908087827622	0.778074301469908	chr3_61956194_61956694	background
-0.373056767671358	0.61657991837296	0.849044816427075	chr3_61964532_61965032	background
-0.113917414296236	0.507557493135804	0.792947032159207	chr3_61996945_61997445	background
-0.550014426526103	0.443739907712483	0.757364149877763	chr3_62003781_62004281	background
-0.15109673148193	0.628832473684983	0.854520205129881	chr3_62011635_62012135	background
0.106314849894244	0.897814945476302	0.965332233456925	chr3_62046277_62046777	background
-1.37722521519736	0.00110500990292777	0.063426644871736	chr3_62057333_62057833	ageing
0.241558391719275	0.427472187994097	0.747996326772104	chr3_62066228_62066728	background
0.0488496642326724	0.612952358081052	0.8474772107385	chr3_62109545_62110045	stable
0.180735708815475	0.356747458450279	0.70067942534564	chr3_62127992_62128492	background
-0.318787580100632	0.229343088940432	0.599427537462095	chr3_62139882_62140382	background
0.759272164288015	0.0394285940054737	0.302908948922448	chr3_62149878_62150378	background
0.100451141934252	0.76896002175114	0.916779675977386	chr3_62151509_62152009	background
0.201265189368892	0.807931096155237	0.931902791928676	chr3_62159690_62160190	background
0.504730627289394	0.309568511603139	0.66687453994448	chr3_62164157_62164657	background
-0.160926915424289	0.17299321180246	0.540842107163899	chr3_62167481_62167981	background
-0.124518774681354	0.942265617325442	0.98071252127585	chr3_62169867_62170367	background
-0.104491995085492	0.941098242397381	0.980278682230113	chr3_62188757_62189257	stable
0.441026252938479	0.477907550552489	0.77733932401357	chr3_62209983_62210483	background
0.0939069687460574	0.97800610903359	0.992503329066266	chr3_62239416_62239916	background
-0.506556868117247	0.30029804096016	0.659913031944893	chr3_62249297_62249797	background
0.0624927305063635	0.976998559326207	0.992023241635688	chr3_62252685_62253185	background
-0.195209087119385	0.307705656346208	0.665509798070568	chr3_62318787_62319287	stable
0.574546274753266	0.466248575265852	0.770868908623289	chr3_62525173_62525673	background
-1.13526718475319	0.0144708838208737	0.200516179024406	chr3_62559782_62560282	background
-0.397005567632595	0.174300664902893	0.542256531029242	chr3_62562067_62562567	background
-0.464795238369023	0.0433674349747738	0.314614349447157	chr3_62567255_62567755	background
-0.606051231809981	0.0701292471331068	0.381419649324501	chr3_62586271_62586771	background
-0.362222823415792	0.415705353360219	0.74073589820434	chr3_62587603_62588103	background
0.0399336523903469	0.995993900637892	0.998743486791758	chr3_62589085_62589585	background
0.0968872432417224	0.723431181093362	0.89699484291822	chr3_62601416_62601916	background
0.235721296988578	0.37403663001664	0.71269273498681	chr3_62602937_62603437	background
0.156130503444799	0.563281423832849	0.823066482283752	chr3_62603963_62604463	stable
0.801788743344322	0.0256737775190373	0.255098198835098	chr3_62607627_62608127	background
0.489831669315056	0.230702985481718	0.600612326424624	chr3_62611605_62612105	background
-0.0577752492718295	0.844979832610087	0.945925260413439	chr3_62615291_62615791	background
-0.517664448329253	0.182159203207456	0.551381576347626	chr3_62622516_62623016	background
-0.0409311048825399	0.937088959147903	0.978981774109323	chr3_62665775_62666275	stable
-0.0778735260524617	0.836633623743612	0.942958121113732	chr3_62670305_62670805	background
-0.412831386446543	0.0188330731205755	0.224521670996003	chr3_62686393_62686893	background
0.256841312651471	0.257477766599412	0.62559671305329	chr3_62688004_62688504	background
0.450879907164588	0.442814633248163	0.756985358481735	chr3_62718652_62719152	background
0.264947519470669	0.356919603897142	0.700819658777633	chr3_62727518_62728018	background
0.0697291102526888	0.340418189892776	0.688903276023105	chr3_62793897_62794397	background
0.805343079131155	0.111156627718027	0.456268380121245	chr3_62870268_62870768	background
-0.224540575123137	0.794748616249356	0.926975916288627	chr3_62873919_62874419	background
-0.813754634814802	0.0180104102909311	0.220132651942242	chr3_62875127_62875627	background
0.959036714796308	0.0617005418676718	0.362470642295501	chr3_62922383_62922883	background
0.592836278131886	0.0552802443500456	0.34619346281329	chr3_62940704_62941204	background
-0.235662302653919	0.769959456526624	0.917272421639383	chr3_62962637_62963137	background
0.345784837956719	0.71309641545858	0.89280611229391	chr3_63032836_63033336	background
0.125344727597114	0.92357174999673	0.97431217124787	chr3_63043599_63044099	background
-0.0885944321580847	0.976343337776115	0.991749652607291	chr3_63048354_63048854	background
0.624870939997723	0.234583236212101	0.604077845926973	chr3_63051826_63052326	background
1.05256681382726	0.122970520494344	0.474764155368317	chr3_63086748_63087248	background
0.20796581134997	0.798026232780658	NA	chr3_63135290_63135790	background
0.0924458206463952	0.135643425733922	0.492291225543393	chr3_63193609_63194109	background
0.0409451271454742	0.494545769427953	0.786243906321103	chr3_63228553_63229053	background
0.23461158256931	0.140837148452101	NA	chr3_63304332_63304832	background
1.02822462287017	0.000884648190718239	0.0575200672727821	chr3_63328308_63328808	ageing
0.178478257613808	0.297026616882768	0.657237812772864	chr3_63343646_63344146	stable
-0.32164861763245	0.663187267746349	0.870330253081843	chr3_63349539_63350039	background
-0.275979557988278	0.251369524487422	0.619828359320513	chr3_63351122_63351622	background
0.211893787468963	0.526219888056159	0.803357079543615	chr3_63353327_63353827	stable
0.190062418486854	0.586217258466472	0.834728769012405	chr3_63355731_63356231	stable
-0.206740683238203	0.78202333620424	0.92176369645776	chr3_63364488_63364988	background
0.686498409749695	0.213876600241298	0.583897934503682	chr3_63386455_63386955	background
0.215139899864547	0.0724206384707428	0.38664794575535	chr3_63387442_63387942	background
0.291832042368849	0.697156200602085	0.885375723385547	chr3_63390793_63391293	background
0.324608955499817	0.336300335415738	0.686156585047932	chr3_63405458_63405958	background
1.05518888956139	0.0284677306732583	0.265812177521169	chr3_63449918_63450418	background
0.191017493029916	0.500812391398851	0.789536686749702	chr3_63450999_63451499	background
-0.169117586923973	0.938525065277146	0.979354865793634	chr3_63559802_63560302	background
0.974041985122035	0.0195777306775116	0.227880290536316	chr3_63613495_63613995	background
0.523608433631225	0.0319550706530454	0.278901365204703	chr3_63625079_63625579	background
-0.237726179270668	0.602834812643025	0.842745600500264	chr3_63655492_63655992	stable
0.0330615280740096	0.0827832207450016	0.407573566116004	chr3_63656755_63657255	stable
-1.14256238286945	0.0136513284756507	0.195923343471749	chr3_63706603_63707103	background
-0.424418724547378	0.639458585896228	0.859617642061225	chr3_63707495_63707995	background
0.0824325436646317	0.316104961947871	0.671367504012287	chr3_63724923_63725423	stable
0.244128630382792	0.742318643251649	0.905335626481978	chr3_63726556_63727056	background
0.333840205570343	0.57984649672152	0.831435247274542	chr3_63762135_63762635	background
0.0625751627287739	0.0730487387173613	0.387921886467766	chr3_63763103_63763603	stable
-0.0544095033389831	0.506816177324256	0.792690767747024	chr3_63791915_63792415	background
-0.441641650373713	0.224083755871226	0.594504567996424	chr3_63818513_63819013	background
-0.441428594208164	0.364437538731945	0.706556835136082	chr3_63824315_63824815	background
-0.163216973067697	0.114041414664258	NA	chr3_63845128_63845628	background
-1.01248868256203	0.0358401693236056	0.291906106912411	chr3_63850238_63850738	background
-0.953235942380536	0.00027294432754333	0.033849712265322	chr3_63863557_63864057	ageing
-0.0660789579715997	0.785784285802066	0.923336747212186	chr3_63872121_63872621	stable
-0.664910773686582	0.143303773801751	0.50274069797639	chr3_63877975_63878475	background
-0.408285237273114	0.276000016114404	0.641086879712746	chr3_63886816_63887316	background
0.421190749119949	0.035850038675991	0.291906106912411	chr3_63896582_63897082	background
-0.176903014564053	0.769093767754032	0.916859868634905	chr3_63903470_63903970	background
-0.128416966965856	0.541162335140644	0.811228793488656	chr3_63908055_63908555	background
-0.463937138511201	0.0240769177626033	0.248365796733705	chr3_63911895_63912395	background
0.0673655533108663	0.930452944011629	0.976706160287057	chr3_63918279_63918779	stable
0.983709489266841	0.0139584749331957	0.19780522982419	chr3_63934052_63934552	background
-0.0224780480248776	0.730295559111029	0.900281579042307	chr3_63940303_63940803	background
1.06475819283005	0.0696641297370566	0.380131132426678	chr3_63948949_63949449	background
0.456567293110697	0.274065073978788	0.639359269733078	chr3_63960375_63960875	background
-0.536028711459824	0.199307707012935	0.568898799156382	chr3_63967963_63968463	background
0.129970390155954	0.649603378358129	0.864425940503791	chr3_63972144_63972644	background
-0.29229061902664	0.372982049403141	0.711888920321612	chr3_63975649_63976149	background
0.0432025016282741	0.915151425149387	0.971517921909139	chr3_63976525_63977025	stable
0.102283439841137	0.310294119651115	0.667471631493829	chr3_63977828_63978328	background
-0.321128238022794	0.315899442313184	0.671190884409213	chr3_63993544_63994044	background
0.293904401754504	0.399902744332033	0.729981500239714	chr3_64011656_64012156	stable
0.202057851260326	0.881248162282469	0.959205661820529	chr3_64017164_64017664	background
-0.267228578055387	0.1151392581227	0.462912905978597	chr3_64023269_64023769	stable
-0.179630713155766	0.891400493053193	0.963037641605638	chr3_64030659_64031159	background
-0.363900514039435	0.327865143002653	0.679883901202793	chr3_64048465_64048965	background
0.206455448828782	0.854148690398189	0.949571062463487	chr3_64049070_64049570	background
0.317759466557312	0.756215049001716	0.911461869250074	chr3_64079329_64079829	background
0.917311847508216	0.0578768140175016	0.352950920175209	chr3_64084591_64085091	background
-0.124481152816937	0.654523742439289	0.866507250382235	chr3_64141398_64141898	stable
0.109983645921189	0.139712378928388	0.497850279526016	chr3_64143550_64144050	stable
0.0827305246719644	0.686731301763685	0.881201020792192	chr3_64150840_64151340	background
-0.317814145559106	0.374532177036013	0.713019982569358	chr3_64152048_64152548	background
-0.565698480519993	0.198094325075373	0.567439860286454	chr3_64161637_64162137	background
-0.487832799905428	0.301232521072349	0.660776766228913	chr3_64163659_64164159	background
0.0451627989867831	0.793365944580713	0.92639970437273	chr3_64166743_64167243	background
0.342849748895193	0.502654568760661	0.790466126177028	chr3_64176382_64176882	background
0.269991106327348	0.0357553863178591	0.291548147361397	chr3_64184548_64185048	background
-0.184430446687086	0.311155337116564	0.667968947355077	chr3_64187094_64187594	stable
-0.608493134396628	0.141325243218186	0.500042796747847	chr3_64189125_64189625	background
0.103878836660868	0.838494850851115	0.94361347305888	chr3_64191046_64191546	stable
0.465736417750238	0.201807222921391	0.571454491759323	chr3_64207229_64207729	background
0.0635392156031581	0.333944559558258	0.684334016665828	chr3_64210232_64210732	stable
-0.592159830798303	0.0703017540281011	0.381704107308289	chr3_64214064_64214564	background
-0.276876829504366	0.0532666139185809	0.340908306677355	chr3_64216638_64217138	background
-0.734540602024994	0.00995208708374717	0.172634872089286	chr3_64220435_64220935	background
-0.327992699828265	0.705945086821761	0.889269762266532	chr3_64223776_64224276	background
-0.367861598122741	0.150673884618037	0.512710572441379	chr3_64225187_64225687	stable
-0.569795874764204	0.245296897462429	0.614358181269613	chr3_64229872_64230372	background
0.0295731786658439	0.731075909556975	0.900672912506469	chr3_64238953_64239453	stable
-0.126019244775874	0.125350425205997	0.477886260262072	chr3_64259587_64260087	background
-0.0867793525526963	0.864419976921986	0.953391329400705	chr3_64266022_64266522	stable
-0.436377833546569	0.0531007477782119	0.340399661813678	chr3_64267947_64268447	background
-0.173827731073809	0.755929063988881	0.911352187330763	chr3_64291542_64292042	stable
-0.445880758440649	0.0163533940124483	0.211495242885469	chr3_64295536_64296036	background
-0.263865438783641	0.495870352451191	0.786978405729201	chr3_64300720_64301220	background
-0.187785804940256	0.737058567845276	0.90331366061538	chr3_64311522_64312022	stable
0.396845461505083	0.0277698316921265	0.263607516082473	chr3_64316932_64317432	background
-0.232498938793438	0.387828979367136	0.722102917407828	chr3_64321634_64322134	stable
0.616816899913668	0.0434001139633729	NA	chr3_64327359_64327859	background
0.0784479518513357	0.330564554323313	0.681532163256371	chr3_64340523_64341023	stable
-1.34758310091679	0.0065988697231064	0.145097387807333	chr3_64341373_64341873	background
-0.395288745012693	0.468561471539788	0.772161753052156	chr3_64342895_64343395	background
-0.0484150784262861	0.805948275713769	0.931173361766177	chr3_64344005_64344505	background
0.122690866396858	0.914081752161222	0.97115786597294	chr3_64344729_64345229	background
0.31730142384811	0.617961629872852	0.849626611187547	chr3_64345325_64345825	background
0.16877299608901	0.274476950428459	0.6397498780378	chr3_64350953_64351453	stable
0.456989705974332	0.586106321693451	0.834662852252174	chr3_64352120_64352620	background
-0.49222219868523	0.118009155904259	0.467443248750132	chr3_64391944_64392444	background
-0.713803761737381	0.111903103361596	0.457520864574436	chr3_64399136_64399636	background
-0.378282626844318	0.0267981777156855	0.259986193952576	chr3_64443884_64444384	background
-1.01859573918851	0.0158797601594056	0.208586147639138	chr3_64445204_64445704	background
-0.471463694614786	0.343319088395207	0.690825972370816	chr3_64454082_64454582	background
-0.213700777030968	0.581437392685256	0.832276716250501	chr3_64457751_64458251	background
-0.0533476195584963	0.14429026351845	0.504232313059191	chr3_64459689_64460189	background
-0.0114166348420051	0.608987057097142	0.845691759722337	chr3_64460825_64461325	stable
-0.390266148417161	0.296662381148672	0.657043308003453	chr3_64462194_64462694	background
0.0994569215930232	0.862478777458189	0.952635634246719	chr3_64484325_64484825	stable
-0.0303395123337069	0.489187452270401	0.783514477743204	chr3_64518923_64519423	background
-1.49603474026474	0.00101763981063333	0.0609497300977039	chr3_64530331_64530831	ageing
-0.637453621077718	0.0545400780621049	0.344333759291955	chr3_64533565_64534065	background
0.0711514246964291	0.00718707497703611	0.150220541972279	chr3_64539400_64539900	background
-1.37050709682818	0.00000684715367289691	0.00518833664132894	chr3_64548086_64548586	ageing
0.0293903476938071	0.422438587886201	0.744859048728602	chr3_64595303_64595803	stable
-0.292050848345223	0.514316750273545	0.796554449448858	chr3_64645172_64645672	background
0.0180767811881223	0.79458828101105	0.926908761198703	chr3_64650676_64651176	stable
-0.362194339313336	0.643908812281863	0.861794591319641	chr3_64651693_64652193	background
-0.837579955279145	0.0068317580320985	0.147129127136354	chr3_64666003_64666503	background
-0.415896348457641	0.107205025024193	0.450052127174228	chr3_64674733_64675233	background
-0.267760972049067	0.225800133700726	0.596033520768244	chr3_64685680_64686180	stable
-0.644130053715878	0.00575571528698913	0.136760713955565	chr3_64687893_64688393	background
-0.758765264002985	0.209008324732733	0.579037747790067	chr3_64716092_64716592	background
0.0692904184803566	0.577461804779647	0.830297709938234	chr3_64740224_64740724	stable
-1.46997559880236	0.000154445959196205	0.0260383048176409	chr3_64741300_64741800	ageing
-1.25098003606954	0.00346093986861586	0.109901935667825	chr3_64766400_64766900	background
0.167327757450424	0.540263845542674	0.810851441565173	chr3_64815264_64815764	background
-0.524431244779786	0.226843212362262	0.597165094550732	chr3_64848772_64849272	background
0.706469883913442	0.227089976966021	0.597434653632773	chr3_64878310_64878810	background
-0.56782744782649	0.370703785946918	NA	chr3_64888093_64888593	background
-0.568997473208449	0.0262329368561594	0.25769156321385	chr3_64900873_64901373	background
-0.645359758070913	0.299474379578529	0.659263376736423	chr3_64902930_64903430	background
-0.748402261726413	0.150333180234117	0.512268811544452	chr3_64972758_64973258	background
-0.282976390040301	0.567483750054345	0.825124136793938	chr3_64995982_64996482	background
-0.23841676734114	0.773473879881336	0.918706329736152	chr3_65006189_65006689	background
-0.143020571854245	0.25497633964124	0.623004988082013	chr3_65030808_65031308	background
-0.341779804066134	0.657239102803251	0.867620038570574	chr3_65107147_65107647	background
0.129193061529094	0.55751752123771	0.820153673957823	chr3_65126989_65127489	stable
-0.00312473589742421	0.563530526251528	0.823290900189582	chr3_65130708_65131208	background
0.198618065508078	0.697671778208799	0.885628506850061	chr3_65144880_65145380	background
-0.0422032313972726	0.899130296563796	0.965735122373009	chr3_65170622_65171122	stable
-0.13379920055912	0.31533422728352	0.670760017716501	chr3_65177827_65178327	background
-1.15841661381731	0.00862416185997897	0.162493368974065	chr3_65178596_65179096	background
-0.288195057005626	0.738278543612909	0.903804825457111	chr3_65181444_65181944	background
-0.926142123546655	0.00782479331784527	0.156097439154839	chr3_65262489_65262989	background
0.383047875121676	0.454995011361727	0.763772987182335	chr3_65268386_65268886	background
-0.257914475299334	0.158571644766575	0.522952349199339	chr3_65330001_65330501	background
-0.855257197455934	0.0373708196880212	0.296962444876598	chr3_65338541_65339041	background
-0.445197796105849	0.315859229511587	0.671178961841047	chr3_65348566_65349066	background
-0.216065188699493	0.5688512135637	0.825805893940871	chr3_65352890_65353390	background
-0.188069300497546	0.906207352421937	0.968296932226432	chr3_65356863_65357363	background
-0.118018701987125	0.0106281752310876	0.177726493242249	chr3_65402527_65403027	stable
-0.0175502108846926	0.0382009662386988	0.299391888940568	chr3_65439565_65440065	stable
0.583799617464159	0.180832803805958	0.549907637777869	chr3_65473722_65474222	background
0.0128481111053487	0.981600413026688	NA	chr3_65483394_65483894	background
0.0451388978213398	0.324036141911923	0.677027138228763	chr3_65545361_65545861	background
-0.557823336836781	0.393005089447396	0.725567954822466	chr3_65549165_65549665	background
0.0525045905450859	0.573424566103955	0.828217203894601	chr3_65575329_65575829	stable
-1.03620176617444	0.103969548239645	0.444293271524323	chr3_65577719_65578219	background
-0.634508386527931	0.336602547755905	0.686414954913295	chr3_65597277_65597777	background
-0.657182804418259	0.29982516909388	0.659533666833314	chr3_65604761_65605261	background
-0.0615419087203866	0.669556181412106	0.873274878043346	chr3_65619377_65619877	background
0.715580737716578	0.28768776856442	NA	chr3_65625275_65625775	background
0.024172769706354	0.812888262280843	0.933988139957064	chr3_65659325_65659825	background
0.139354711145789	0.537791451639347	0.809648915579218	chr3_65666349_65666849	background
-0.177129470461543	0.628927263631418	0.854557651921334	chr3_65712983_65713483	stable
-0.368080183698127	0.107357570884872	0.450260564612584	chr3_65729470_65729970	background
0.032017182423963	0.988780277546096	0.996329983383581	chr3_65732218_65732718	stable
-0.279181067247208	0.553570926875644	0.817848575714738	chr3_65751087_65751587	background
0.446197885877745	0.244530578782735	0.613471761118976	chr3_65778915_65779415	background
1.00944403722857	0.000540425979130313	0.0469478499438949	chr3_65784094_65784594	ageing
0.340977154238611	0.585456852486271	0.834341052109916	chr3_65811248_65811748	background
0.175402704320791	0.788212499603474	0.924216584720491	chr3_65828720_65829220	background
-0.563011220778127	0.155614168392919	0.519168130241962	chr3_65831672_65832172	background
0.121656471965631	0.644627780415757	0.862168115414963	chr3_65834059_65834559	background
-0.0419627194067715	0.63281507216387	0.856413622617564	chr3_65836004_65836504	background
0.328286709137753	0.762838168664246	0.91407267367196	chr3_65851747_65852247	background
0.131714368439155	0.124554970202828	0.476803281250086	chr3_65855635_65856135	background
-0.115127631536867	0.885607348360763	0.960930609510221	chr3_65889275_65889775	stable
-0.150494883211617	0.837324474772544	0.943140761472666	chr3_65894603_65895103	stable
0.816690704409842	0.0304098702577862	0.273420224633389	chr3_65922412_65922912	background
0.34789196508746	0.262127552398958	0.629102476353687	chr3_65939796_65940296	background
0.0251441027551958	0.131785056250378	0.487222631150757	chr3_65946176_65946676	stable
0.224111454898843	0.858319601449496	0.951206914093403	chr3_65952066_65952566	background
0.459389348038125	0.0164949464068314	0.212311761360454	chr3_65955979_65956479	background
0.253480217528658	0.703860921454775	0.888399239750784	chr3_65963735_65964235	background
-0.473221559787259	0.0524083026338906	0.338613344267379	chr3_65974759_65975259	background
0.547300993568019	0.203879359514411	0.573503747234393	chr3_65978247_65978747	background
0.263470173856726	0.563308931006832	0.823087944138249	chr3_65979178_65979678	background
-0.185179482688294	0.816708131323717	0.935501054641276	chr3_65994934_65995434	background
0.328200683757674	0.538370079209379	0.809946581931011	chr3_65997914_65998414	background
-0.128452763794596	0.669901861219902	0.873401345655375	chr3_66038701_66039201	stable
0.388063013380217	0.111338024016587	0.456551856083777	chr3_66041073_66041573	background
-0.0692811563413772	0.654205679417063	0.866376055097572	chr3_66047404_66047904	stable
-0.0759112853276882	0.783164724660429	0.922257546517087	chr3_66053292_66053792	stable
-0.308585920525014	0.0672508331111361	0.374800076487798	chr3_66065101_66065601	background
-0.00812718394351507	0.0438917601661394	0.316316098505014	chr3_66075233_66075733	stable
0.0634388113519258	0.650920977206127	0.864885114558473	chr3_66077070_66077570	stable
0.112638666335901	0.460235009503068	0.767299884999382	chr3_66082644_66083144	background
0.349261569194666	0.50132322777197	0.789729892753985	chr3_66095241_66095741	background
-0.542328654718065	0.0188539528250567	0.224528533318316	chr3_66098364_66098864	background
-0.721137143253381	0.114625772342583	0.462095092292112	chr3_66107819_66108319	background
0.448900452535792	0.529640311438931	0.805135180580027	chr3_66113484_66113984	background
-0.122403751528261	0.320736303658522	0.674707011418899	chr3_66115790_66116290	stable
-0.199105416913359	0.746265359535342	0.906944862652112	chr3_66132973_66133473	background
0.135201559106316	0.463149639648472	0.769257425199252	chr3_66138559_66139059	background
0.707978983067689	0.0633150695680773	0.365991199499844	chr3_66144751_66145251	background
0.778232600671676	0.0180276309356853	0.220208549785517	chr3_66154154_66154654	background
-0.572972300685054	0.353960672988047	0.698815518894725	chr3_66179718_66180218	background
-1.26121736217672	0.00264831248789711	0.0975229582325541	chr3_66195322_66195822	ageing
-0.106339044692152	0.695424412245237	0.884973607492075	chr3_66220629_66221129	stable
0.279837915883891	0.485385459682403	0.781453647297784	chr3_66261264_66261764	background
0.425746312581073	0.309209926782652	0.666664414088267	chr3_66297843_66298343	background
0.0886447876393686	0.81241016685591	0.933869090307077	chr3_66350598_66351098	background
0.752595745793129	0.0207496311059008	0.233061157292529	chr3_66353471_66353971	background
0.270321007877329	0.823759579068195	0.938426839766422	chr3_66362504_66363004	background
-0.380165404369101	0.280576445752102	0.644584059051141	chr3_66376515_66377015	background
-0.837931010050008	0.23135967519468	0.601149300292527	chr3_66387298_66387798	background
-0.746755711112051	0.0405777464290829	0.306502719737438	chr3_66393459_66393959	background
-0.584475887380766	0.0556957756623665	0.347520271018263	chr3_66394808_66395308	background
-0.0655416603563842	0.085521784328341	0.412642160560942	chr3_66397735_66398235	background
-0.203939530756161	0.84933268135908	0.947663601986683	chr3_66402582_66403082	background
0.234381465244195	0.81497539872147	0.934782563695291	chr3_66405608_66406108	background
0.131227986041415	0.837100232123445	0.943083235125236	chr3_66407672_66408172	background
-0.237703583855929	0.0508885717824101	0.335065225942641	chr3_66413139_66413639	stable
-0.667742978105762	0.11295694227838	0.45917119531638	chr3_66416535_66417035	background
-0.530015173483314	0.0811591249781723	0.404175065794338	chr3_66418335_66418835	background
0.0313019385160966	0.591989345456215	0.837502278640306	chr3_66423739_66424239	stable
-0.095843694314281	0.788461681963427	0.924343721139221	chr3_66428670_66429170	stable
-0.23394372344553	0.159416194503771	0.523952650206473	chr3_66431416_66431916	stable
0.280593838815527	0.547853479317488	0.814785727930792	chr3_66442549_66443049	background
0.154948695447567	0.835282571841692	0.942308770857943	chr3_66450523_66451023	background
-0.813340494042756	0.0403837831947347	0.30583763307153	chr3_66456824_66457324	background
-0.567407535595055	0.26382170520698	0.630375694272071	chr3_66463002_66463502	background
-0.232542830904053	0.353101848191532	0.698259350288797	chr3_66468262_66468762	background
-0.179296861600753	0.738658075518591	0.903953557976213	chr3_66472381_66472881	background
0.244740429721605	0.845222084371788	0.946019829009241	chr3_66480491_66480991	background
0.11309888477627	0.902009236268425	0.966776230886018	chr3_66482989_66483489	stable
0.495122761946342	0.38189624515842	0.717991020153761	chr3_66485196_66485696	background
0.470407300356223	0.0931660615264933	0.426317115037349	chr3_66486633_66487133	background
-0.0187608231895244	0.974591511682601	0.991222871573119	chr3_66500905_66501405	stable
-0.287388619127094	0.647639481913068	0.863470112049514	chr3_66520641_66521141	background
1.37903104080398	0.00388326947066172	0.115541300142398	chr3_66561356_66561856	background
-0.067394420849455	0.805139024692778	0.930958985382755	chr3_66567028_66567528	stable
-0.587988579994747	0.150049950010436	0.511977052452848	chr3_66582601_66583101	background
-0.37326942535212	0.596670881855326	0.839812698124169	chr3_66588355_66588855	background
-0.189470537262965	0.806768837778771	0.931380135784381	chr3_66592225_66592725	background
0.45735999496402	0.256011268405419	0.6240049956918	chr3_66593923_66594423	background
-0.273546439199305	0.581883458464171	0.832457275536344	chr3_66618005_66618505	background
0.190598913554429	0.905022249748005	0.967968112441817	chr3_66675309_66675809	background
0.569320581435274	0.0120930673357494	0.186839651595175	chr3_66722611_66723111	background
0.81514236797968	0.0702776411172905	0.381702859879633	chr3_66727053_66727553	background
0.785529924378258	0.0323241666374693	0.279934481225543	chr3_66763221_66763721	background
-0.0306866834561434	0.0430782065921968	0.313947433896621	chr3_66795341_66795841	stable
-0.296432025888422	0.0363389604857173	0.293208865130165	chr3_66798176_66798676	background
-0.00675056915264876	0.295926458426505	0.656553042849571	chr3_66800876_66801376	stable
-0.397689922393848	0.542647851668609	0.812115200645892	chr3_66816066_66816566	background
-1.33367588649726	0.00104323202077745	0.0616965116219735	chr3_66822141_66822641	ageing
0.0442011330637023	0.921645893392863	0.973627380388367	chr3_66841761_66842261	background
0.689759606121101	0.148273748582986	0.509496589415019	chr3_66905086_66905586	background
0.709361344858772	0.0887900386606691	NA	chr3_66910553_66911053	background
0.0251499222783872	0.712457265541688	0.892534143823354	chr3_66937011_66937511	background
-0.718666349825025	0.0518637741784043	0.337417009374931	chr3_66938307_66938807	background
-0.731606030725671	0.0566158064269876	0.349920343868284	chr3_66971799_66972299	background
0.664926376023622	0.123818952078195	0.475974025178062	chr3_66991442_66991942	background
-0.250249274790226	0.0849449092673204	0.41171695593567	chr3_66997895_66998395	stable
0.348303554570838	0.0849552689326828	0.411724981735351	chr3_66999999_67000499	background
-0.859602816001258	0.00326564671524915	0.106999003850459	chr3_67044206_67044706	background
0.342607777562145	0.446179809022252	0.758801292983738	chr3_67077627_67078127	background
0.147770309633938	0.0234933348380985	0.246138328713248	chr3_67090446_67090946	stable
-0.308544130114932	0.538594147959046	0.810097999234918	chr3_67109610_67110110	background
-0.77859300539067	0.000580747418220092	0.0481621785302795	chr3_67113726_67114226	ageing
-0.748241493496653	0.407852059349984	0.735538143111259	chr3_67329356_67329856	background
-0.297474620639846	0.327146275490478	0.679336393428008	chr3_67349478_67349978	background
-0.670391037962128	0.0894744223808113	0.419964307100714	chr3_67357758_67358258	background
0.226806484154418	0.806268727522337	0.931276730334031	chr3_67384704_67385204	background
0.342115319012558	0.682319169391996	0.879224764887093	chr3_67416874_67417374	background
0.24148263688478	0.791968750340494	0.926003719246177	chr3_67418350_67418850	background
-0.407111630475137	0.570769676869957	0.82697645403663	chr3_67489809_67490309	background
-0.45084114511237	0.385740520861409	0.720670505594421	chr3_67509377_67509877	background
0.826974552717275	0.404874192236284	0.733508363039391	chr3_67524063_67524563	background
-0.442115344503965	0.162848668306764	0.528501297803201	chr3_67526169_67526669	background
-0.0837368108091148	0.968199699786061	0.989163715952039	chr3_67531119_67531619	background
0.197243908270303	0.0322865861689205	0.279772187156839	chr3_67533056_67533556	background
-1.06104672633498	0.0701058612409398	0.381378785890509	chr3_67542811_67543311	background
0.195383558344533	0.733717022681316	0.901895386158861	chr3_67593692_67594192	background
-0.328629352130571	0.484367900027218	0.780872875126587	chr3_67605327_67605827	background
1.1508766505816	0.0410181948946725	0.307514934576488	chr3_67610423_67610923	background
0.363559056417421	0.0795354322449693	0.400670977660072	chr3_67635263_67635763	background
0.0565495086332511	0.979392817851353	0.993082008457244	chr3_67640208_67640708	background
-0.149224172848239	0.581351809290943	0.832231954281365	chr3_67647371_67647871	stable
-0.680079752776559	0.209779161081797	0.579879265429512	chr3_67648633_67649133	background
-0.481952965792231	0.0195533862375928	0.227789186454971	chr3_67654394_67654894	background
-0.532887165650781	0.243769511310394	0.612836622535253	chr3_67726012_67726512	background
-0.396951893474265	0.348673140111092	0.6950089994938	chr3_67789989_67790489	background
-0.443810018335186	0.183949485631214	0.553091738203233	chr3_67804169_67804669	background
0.841816222552364	0.182669496347399	0.551769258118119	chr3_67876333_67876833	background
-0.00155075891203049	0.26661266559575	0.63244446281009	chr3_67940509_67941009	background
0.728430179733463	0.0136134211758029	0.195741561791352	chr3_67946367_67946867	background
0.409891538775698	0.0937933706374467	0.427499625140265	chr3_68056431_68056931	background
-0.407310895259834	0.64209636017549	0.86096502475613	chr3_68666632_68667132	background
-0.886327763103112	0.0408844471006125	0.307187599145343	chr3_68876063_68876563	background
-1.49245567780748	0.00000441575192687682	0.00385422478944132	chr3_68932336_68932836	ageing
0.364429450251	0.39622567031764	0.727813408157493	chr3_68972316_68972816	background
-0.302096330073355	0.694095292324623	0.884377257504009	chr3_68996546_68997046	background
-0.0812841448483105	0.839915218185378	0.944080221946412	chr3_68999353_68999853	background
0.287058521716127	0.410058843536197	0.737110689586541	chr3_69005009_69005509	background
-0.0630766643397331	0.702458691594985	0.887848956137458	chr3_69009490_69009990	stable
-0.47850638389375	0.358269515746528	0.701620276225148	chr3_69011290_69011790	background
-0.231679792465008	0.266647642330256	0.632498719594091	chr3_69013399_69013899	stable
0.515009475112814	0.301834863409536	0.661320006619255	chr3_69032096_69032596	background
0.370297735650897	0.670118202786331	0.873488040083143	chr3_69033414_69033914	background
0.0752081238485327	0.579893341007146	0.831435247274542	chr3_69052094_69052594	stable
-0.361604688908207	0.221611578203921	0.591862645210459	chr3_69080121_69080621	background
0.0889533228974628	0.651944097078952	0.865340737979771	chr3_69082780_69083280	stable
-0.0886499207818463	0.138010945269569	0.495342774912935	chr3_69085698_69086198	stable
0.86003207849014	0.0267967138677049	0.259986193952576	chr3_69087963_69088463	background
0.106750822129674	0.0521556867927464	0.33816109328698	chr3_69089980_69090480	stable
-0.0863209477620599	0.798594163304712	0.928183653677548	chr3_69094308_69094808	stable
-1.05424503707608	0.00115578040324636	0.065004634523205	chr3_69097521_69098021	ageing
0.0877609691153398	0.492179129382836	0.784926888109814	chr3_69105332_69105832	background
-0.538524485283331	0.412695902821895	0.738831666729351	chr3_69106710_69107210	background
0.713409727140825	0.13084384051859	0.485809233455503	chr3_69113431_69113931	background
0.120087139102493	0.419228299101003	0.742683455443068	chr3_69115677_69116177	background
-0.986025956775018	0.0187142706742086	0.223936277058752	chr3_69129521_69130021	background
-0.181991607814714	0.875911980284038	0.957165706904153	chr3_69142084_69142584	background
-0.242719561318769	0.548191712449405	0.815020371383006	chr3_69181859_69182359	background
-0.275704410014339	0.146212417445451	0.506960880602085	chr3_69182468_69182968	background
-0.113910280506974	0.927722390913713	0.975667379540055	chr3_69212393_69212893	stable
0.262170048915341	0.392551763724104	0.725286641235298	chr3_69231785_69232285	background
-0.366491615288664	0.0716126847646691	0.384913887922164	chr3_69242830_69243330	background
0.204808710557059	0.805210210865909	0.930991396090545	chr3_69294266_69294766	background
0.868252718986207	0.0743904642121506	0.39135729528379	chr3_69299317_69299817	background
-0.606724550613895	0.00957379605042344	0.170081484994627	chr3_69306360_69306860	background
-0.118669996140656	0.895984054471742	0.964700598481808	chr3_69309765_69310265	stable
0.243947233911131	0.0867715342236333	0.415318233791763	chr3_69322920_69323420	background
-0.264281204925182	0.775966496225045	0.919569775527524	chr3_69328822_69329322	background
-0.796614265864821	0.0263027921260876	0.257955159758533	chr3_69329824_69330324	background
-0.142616885337701	0.52990013605033	0.8052920458621	chr3_69339686_69340186	background
-0.119797093643116	0.912167745012366	0.97049808012604	chr3_69343809_69344309	background
-0.306685686401622	0.493930526142997	0.78582878070198	chr3_69364248_69364748	background
0.16258307941587	0.450753782249129	0.761206992849497	chr3_69370109_69370609	stable
-0.553378730751995	0.13793255198571	0.495342774912935	chr3_69386018_69386518	background
-0.273894994330134	0.647210442681356	0.863306164441719	chr3_69410274_69410774	background
0.169638872491073	0.561284306251408	0.821862796176588	chr3_69411284_69411784	background
0.214788407741508	0.792896587205874	0.926254996299929	chr3_69419189_69419689	background
-0.166122777502316	0.749308609281052	0.908211374820426	chr3_69420740_69421240	background
0.15453899341402	0.425037473448648	0.746445352334803	chr3_69422723_69423223	background
0.356729183963421	0.195895344016943	0.565219520370493	chr3_69425197_69425697	background
-0.044619087498625	0.823932212987772	0.938517797422382	chr3_69427912_69428412	background
-0.348076590430876	0.206882462660566	0.576355433327811	chr3_69439616_69440116	background
0.267393745775462	0.557772094590778	0.820219935899898	chr3_69440963_69441463	background
-0.943092985287266	0.0106655084286652	0.177955336817503	chr3_69444883_69445383	background
-0.883664651047212	0.0400808526637334	0.30490571321903	chr3_69499922_69500422	background
-0.19962801431828	0.905793112655921	0.96820869288797	chr3_69504204_69504704	background
-0.332039491790583	0.47723405442101	0.776990302097412	chr3_69558860_69559360	background
-0.131782585122217	0.947779988605679	0.982393273670843	chr3_69568405_69568905	background
-0.435354195923413	0.429769474748354	0.749430061685274	chr3_69649069_69649569	background
0.474464185456033	0.23666536440718	0.605990587917811	chr3_69649959_69650459	background
-0.445646653237068	0.352567534640399	0.698025704394736	chr3_69664898_69665398	background
-0.49098103855568	0.158288995536024	0.522671074904684	chr3_69686734_69687234	background
0.229178990745774	0.767834045247554	0.916332414714558	chr3_69691009_69691509	background
-0.0562652613139007	0.927855006771622	0.975740645675315	chr3_69710325_69710825	stable
-0.250760427623984	0.746357107699742	0.906958978425977	chr3_69738283_69738783	background
-0.149440629389092	0.433325661620169	0.751544681415007	chr3_69739116_69739616	stable
-0.449701520544993	0.300070232006328	0.65973831096897	chr3_69746062_69746562	background
0.437770109147103	0.561856548344561	0.822221533448308	chr3_69747582_69748082	background
-0.179128762170878	0.0604685994024615	0.359537342005058	chr3_69761849_69762349	stable
-0.327494285686541	0.115853946902315	0.464075348826667	chr3_69776877_69777377	background
-0.28997913313464	0.46709612707875	0.771305847476769	chr3_69784961_69785461	stable
-0.201055294150637	0.169443509652357	0.536767021848148	chr3_69787384_69787884	stable
-0.715413261879653	0.00676874310173265	0.146771041458136	chr3_69791030_69791530	background
-0.159431586673692	0.320420175193095	0.674502753755191	chr3_69792005_69792505	stable
0.630416345426387	0.0530789684269246	0.340307502455617	chr3_69806670_69807170	background
0.596827765079781	0.436241780052261	0.7532031840561	chr3_69838254_69838754	background
-0.165480412919371	0.170395631272131	0.537769657355814	chr3_69855374_69855874	background
-0.326214417618924	0.746786983794978	0.907129532122802	chr3_69890021_69890521	background
0.637454400426539	0.0767628187145281	0.395705124603871	chr3_69925434_69925934	background
-0.368752272372779	0.136007295670746	0.492740247538098	chr3_70067988_70068488	background
-0.699956916838947	0.239785099260695	0.608952398550534	chr3_70090269_70090769	background
-0.653086449684436	0.175682183754396	0.543601658614924	chr3_70120342_70120842	background
0.665139534240315	0.216030275586671	0.585943617771789	chr3_70298373_70298873	background
0.44582120233185	0.520074844121781	0.799929530154099	chr3_70308686_70309186	background
-0.31827688945235	0.742319019201758	0.905335626481978	chr3_70314983_70315483	background
0.625599778027516	0.30896684769684	0.666502187760286	chr3_70433004_70433504	background
0.483475207466023	0.148551409029154	0.509952781452929	chr3_70471424_70471924	background
-0.0701050552596004	0.911122090047495	0.970248881980699	chr3_70520171_70520671	stable
-0.302958239488712	0.62007179794094	0.850587620272452	chr3_70550678_70551178	background
1.89930954057442	0.0000065719956419059	0.0051459035508136	chr3_70554127_70554627	ageing
0.697531031600373	0.116574951024061	0.465302108355427	chr3_70556011_70556511	background
0.516869775878397	0.216272973525309	0.586132295325565	chr3_70561725_70562225	background
-0.606866222113541	0.35890265754165	0.702274058178931	chr3_70716811_70717311	background
0.264293285687669	0.853386599667316	0.949280272322	chr3_70735900_70736400	background
-0.174086471760493	0.0381028155502323	0.299212586990507	chr3_70754257_70754757	background
0.900183240983889	0.0157302829492463	0.207969692355925	chr3_70804991_70805491	background
-0.141479566322393	0.733604667828389	0.901876122985424	chr3_70811800_70812300	stable
0.346738312250117	0.446428371754938	0.758894113995266	chr3_70813227_70813727	background
-0.779022270453018	0.0547015761045537	0.344689211215629	chr3_70824736_70825236	background
0.0993682712514587	0.534927132291373	0.80812754376398	chr3_70829027_70829527	stable
-0.175842684306438	0.69625331005445	0.885204532663785	chr3_70832427_70832927	stable
0.135691973191765	0.85363643172103	0.949367874946839	chr3_70849756_70850256	stable
-0.0339926610718225	0.424840313812265	0.74631710482551	chr3_70853106_70853606	background
0.238401557671224	0.19894093752586	0.568435653419999	chr3_70856677_70857177	background
0.64507025490972	0.0293587088620584	0.269396860948843	chr3_70861791_70862291	background
-0.146891753365445	0.531151788904934	0.805902399598442	chr3_70871880_70872380	stable
-0.63995417016533	0.00484612322129671	0.127399919660797	chr3_70956367_70956867	background
-0.0518965457919811	0.383417493210062	0.719020235338088	chr3_70973483_70973983	background
-0.324500425821764	0.371897423800446	0.711322269471785	chr3_70982776_70983276	background
-0.263348535531176	0.621354505853671	0.851115173614951	chr3_70989128_70989628	background
0.828704831497498	0.0233414427705071	0.245498145942274	chr3_70992480_70992980	background
0.197338163330557	0.69033054139618	0.882828221481679	chr3_70999712_71000212	background
-0.617807581927174	0.380558568563203	0.717152663277466	chr3_71005910_71006410	background
-0.50273407048912	0.0228229790564549	0.242729343388416	chr3_71022508_71023008	background
-0.670303863919387	0.0511509268521933	0.335739289703895	chr3_71024964_71025464	background
0.117546204999583	0.933424284735429	0.977695969686627	chr3_71050542_71051042	background
0.0156433471549503	0.582062664762793	0.832558190863531	chr3_71052309_71052809	background
-0.0524804250340834	0.980703533783319	0.993503459377468	chr3_71055571_71056071	background
0.258281923614427	0.591750652933131	0.837445411749439	chr3_71056290_71056790	background
-0.340679106881522	0.569343718665507	0.826216995893202	chr3_71062953_71063453	background
-0.2034772872856	0.563197344300759	0.823043874808682	chr3_71064632_71065132	stable
-0.102721679269039	0.392761143739014	0.72534294927369	chr3_71066790_71067290	background
0.450869018840226	0.51337659111189	0.796128627483499	chr3_71069759_71070259	background
0.433179385016687	0.592449106403156	0.83770079220209	chr3_71072220_71072720	background
0.669869314859732	0.159896883840471	0.524677548646635	chr3_71074575_71075075	background
-0.0548541005604356	0.525985044095639	0.803249488025358	chr3_71076581_71077081	stable
0.0260430814498314	0.998154225482587	0.999296110124326	chr3_71087267_71087767	background
0.805875133161922	0.141600266634478	0.500456421605012	chr3_71089242_71089742	background
-0.114378752916624	0.536788364664001	0.809095785451319	chr3_71100943_71101443	background
0.337544560073312	0.206139380423565	0.575690702873507	chr3_71102124_71102624	stable
-0.311022515269446	0.785293525825121	0.923119435265908	chr3_71103444_71103944	background
0.287040398967035	0.541400986594197	0.811384214460833	chr3_71104094_71104594	background
0.765428576541527	0.347568882917009	0.694179564255601	chr3_71107902_71108402	background
0.40741736764841	0.373375727491397	0.712143002930413	chr3_71109346_71109846	background
0.486107767729141	0.201953309186006	0.571616810835796	chr3_71111735_71112235	background
-0.0882793717675918	0.622789234561265	0.851806186252851	chr3_71117497_71117997	background
-0.271820621072917	0.415610195709339	0.740679288504852	chr3_71127354_71127854	background
0.450279750104826	0.204163068251465	0.573868707914785	chr3_71130216_71130716	background
-0.515763426139693	0.463654652247606	0.769538175632364	chr3_71144437_71144937	background
-0.00687171769947747	0.189817167455347	0.559408205890508	chr3_71168810_71169310	background
-0.368507609519857	0.676882348472099	0.876708062109323	chr3_71172124_71172624	background
0.19840156741389	0.712637995535903	0.892587487307994	chr3_71173108_71173608	background
-0.268410879616545	0.562043252546627	0.822276522547561	chr3_71195433_71195933	background
-0.26682492638302	0.153973866742243	0.516948194628374	chr3_71201891_71202391	background
0.192572042761531	0.724347444422194	0.897538184905037	chr3_71210370_71210870	stable
-0.0155192446867044	0.618523555813604	0.849900134565815	chr3_71226776_71227276	stable
-0.304207065421877	0.65344358434563	0.865974688614932	chr3_71244999_71245499	background
-0.0932067479737652	0.249456844364162	0.618207861964632	chr3_71247551_71248051	background
-0.57880808375125	0.0678188816602137	0.376002133876464	chr3_71248692_71249192	background
-0.132793795729699	0.668836847881098	0.872985973779424	chr3_71251386_71251886	stable
0.288320575612073	0.655347349834126	0.866769016840997	chr3_71258016_71258516	background
0.0120580198961879	0.87394104482853	0.956619889240551	chr3_71304721_71305221	background
-0.340785821371116	0.136285766827379	0.492890420949075	chr3_71305769_71306269	background
0.27451250045275	0.529511661334177	0.805037444944637	chr3_71310581_71311081	background
-0.262590860560781	0.656824039796148	0.867381921977783	chr3_71341648_71342148	background
-0.667126159876316	0.253405156629315	0.621741910461658	chr3_71345398_71345898	background
0.217639309275332	0.411135113333894	0.737854711470186	chr3_71369968_71370468	background
-0.678239953380608	0.00904577421266068	0.165828032883447	chr3_71380035_71380535	background
-0.659692349626131	0.22773145654899	0.598126453326469	chr3_71385031_71385531	background
-0.455482950804151	0.234125832568353	0.603563626484283	chr3_71389737_71390237	background
-0.663708608308478	0.0870849131882857	0.41591168728362	chr3_71396228_71396728	background
-0.414352973794071	0.367577580493326	0.708868411442625	chr3_71425701_71426201	background
-0.241966542789868	0.727241046327798	0.898910632843427	chr3_71428709_71429209	background
-0.0102340164285433	0.295785843193936	0.656486526282877	chr3_71431153_71431653	background
0.0948465679779587	0.00078281018734713	0.0543023320544885	chr3_71436210_71436710	ageing
-0.0386408370091152	0.909862542849399	0.969730943885154	chr3_71444212_71444712	background
-0.1523804695488	0.455814849695445	0.764329114874354	chr3_71496194_71496694	stable
0.196163743238071	0.128934569982486	0.48296052808874	chr3_71504165_71504665	stable
0.243579126291699	0.430109302539839	0.749636022765783	chr3_71508950_71509450	background
-0.0828573140135399	0.949914757533075	0.983128539484238	chr3_71511062_71511562	stable
0.290892645528972	0.202513043143621	0.572051974313691	chr3_71536253_71536753	background
0.0213449512707935	0.884195166482475	0.960351512493634	chr3_71537087_71537587	stable
-0.717949874443945	0.343888926168134	NA	chr3_71541269_71541769	background
0.247296822142634	0.455396739103176	0.764080754023905	chr3_71542515_71543015	stable
0.93272718735314	0.0124779706810762	0.189809395619442	chr3_71551209_71551709	background
-0.556007840260829	0.266915668369858	0.632722222485795	chr3_71581371_71581871	background
-0.0972147921909067	0.745550106166509	0.90656642073475	chr3_71583420_71583920	stable
-0.0787426266281275	0.513058736538884	0.796036454689308	chr3_71584317_71584817	background
-0.464463533353255	0.179891960018003	0.548800805710932	chr3_71599359_71599859	background
-0.148529342846071	0.847205620077	0.946819807190427	chr3_71601758_71602258	background
-0.232221837086997	0.62561435572676	0.85303906990801	chr3_71652713_71653213	background
-0.931978379703247	0.0192881784809937	0.226585664961819	chr3_71658088_71658588	background
-0.353016864451471	0.547304997867045	0.814439011083196	chr3_71680778_71681278	background
-0.464935737021409	0.471493019496549	0.773747671625613	chr3_71684763_71685263	background
-0.550215991229533	0.537263871072426	NA	chr3_71688048_71688548	background
0.198716798890289	0.208695519184258	0.578641622447538	chr3_71690381_71690881	background
0.82774600269222	0.105820891342845	0.447472069958126	chr3_71694341_71694841	background
-0.478515675197781	0.352821024500587	0.698149652004863	chr3_71710856_71711356	background
-0.735823596395327	0.0343146174536661	0.286657013091735	chr3_71725143_71725643	background
-0.557467117823563	0.0832831761757173	0.408541099493959	chr3_71729750_71730250	background
-0.313568928619093	0.373075396907037	0.711944343014871	chr3_71753824_71754324	background
-0.286031579364654	0.724273488386874	0.897470105034072	chr3_71784939_71785439	background
-0.259783067890396	0.642805336385569	0.861247244379345	chr3_71846067_71846567	background
0.0420151796393375	0.908736580331003	0.969384625002228	chr3_71862396_71862896	background
-0.21993984615102	0.407522830493118	0.735326479485449	chr3_71875356_71875856	background
0.188476043310511	0.878081216112089	0.95799330966942	chr3_71916947_71917447	background
0.215311458066165	0.108947580480717	0.452879880905916	chr3_71930272_71930772	background
0.21990805292286	0.758719429869273	0.9124451442337	chr3_71955451_71955951	background
0.0538489037827118	0.948794350937394	0.982794650240535	chr3_71962755_71963255	background
-0.0407162106287102	0.975925835350336	0.991582286277316	chr3_71982552_71983052	stable
-0.493439255710226	0.562853077175617	0.822798017438546	chr3_71986994_71987494	background
-0.697488578851861	0.0218420600173865	0.238070126446326	chr3_71987683_71988183	background
0.141241828482325	0.618117857262328	0.849715977116155	chr3_71989096_71989596	stable
-0.317226802583739	0.703797438424152	0.888377412803198	chr3_71997009_71997509	background
-0.0413073393087041	0.649997596387855	0.864478526048481	chr3_71998880_71999380	stable
0.5788824501389	0.0574777003023555	0.352036230814124	chr3_72004966_72005466	background
0.478360122989343	0.259077094879228	0.627029548804899	chr3_72008335_72008835	background
0.312105832557051	0.374495213232458	0.713007865605236	chr3_72009961_72010461	background
0.154855400588296	0.223199196787197	0.593562320770734	chr3_72011443_72011943	stable
0.0218402174661458	0.555224547626434	0.818824626343234	chr3_72031489_72031989	stable
-0.355565890626468	0.57874240416295	0.830913478717005	chr3_72036832_72037332	background
-0.748531505098123	0.0561862837617836	0.34862032844003	chr3_72041480_72041980	background
-0.370415343987083	0.0230794107967226	0.244133747338911	chr3_72042334_72042834	background
-0.360936642288736	0.221977917704559	0.592285205966077	chr3_72044161_72044661	background
-0.290198225661763	0.522360585572487	0.801275216543864	chr3_72054939_72055439	background
-0.331647655662234	0.565868920090846	0.824323178990888	chr3_72082017_72082517	background
-0.615910296692814	0.166132516786518	0.532701603364483	chr3_72086341_72086841	background
-0.313999312410035	0.196833996677895	0.565894091505269	chr3_72095488_72095988	background
-0.307527485294369	0.453721354147857	0.762829040972154	chr3_72100729_72101229	background
-0.662016735868305	0.0936460652658399	0.427237712342247	chr3_72105356_72105856	background
-0.0788070407815871	0.666939914357877	0.871970155888215	chr3_72123982_72124482	stable
0.397338250099308	0.415419159843396	0.740561916814949	chr3_72127814_72128314	background
-0.590976107201451	0.0190816704710165	0.225508524560868	chr3_72129528_72130028	background
-0.126823801562626	0.798776909306411	0.928285013724244	chr3_72143241_72143741	stable
-0.158884567512452	0.902852969906319	0.967095161838615	chr3_72152779_72153279	background
0.300318987888047	0.190351100167293	0.559948480882676	chr3_72155467_72155967	stable
1.03801581745444	0.00580725804161684	0.137316265260522	chr3_72162168_72162668	background
0.0175014274592879	0.159441501740735	0.52400406610889	chr3_72165298_72165798	background
0.0652119982718361	0.531770895853167	0.806185395700795	chr3_72171681_72172181	background
-0.156617968302592	0.539813601640858	0.810634610312036	chr3_72173987_72174487	background
-0.596803483326426	0.0319875503349427	0.279026800319892	chr3_72177265_72177765	background
0.0852331997711484	0.0449907860171662	0.318876063815324	chr3_72186049_72186549	stable
-0.4018991327095	0.729583569689501	0.899975052583586	chr3_72191130_72191630	background
-0.0102395619027464	0.491632806511845	0.784630710125379	chr3_72193935_72194435	background
-0.443500188238786	0.573338793730441	0.828145589680248	chr3_72223023_72223523	background
0.0591470425627225	0.989766363330183	0.996682012974928	chr3_72227560_72228060	background
-0.849671920653898	0.216345634963941	0.586141877069803	chr3_72230835_72231335	background
-0.350861656298746	0.121530133970771	0.473035237302928	chr3_72234371_72234871	background
-0.0902872506353877	0.746741754537657	0.907109542577597	chr3_72237885_72238385	background
-0.548479880395955	0.393389269929463	0.725916550823989	chr3_72255143_72255643	background
-0.0292918821532449	0.771490977089324	0.917907008560263	chr3_72269998_72270498	stable
-0.910868951764335	0.000447060111707247	0.0425534175796582	chr3_72273587_72274087	ageing
0.0635377511262307	0.205852890529436	0.575568404742888	chr3_72274587_72275087	stable
-0.753745994885015	0.012691347905082	0.190889125080312	chr3_72289078_72289578	background
-0.54582402763155	0.125104076284778	0.477609532460538	chr3_72310443_72310943	background
0.38352733163836	0.17950783069047	0.548283895830045	chr3_72317382_72317882	background
-0.541730883724736	0.501745270546467	0.789993596467667	chr3_72318462_72318962	background
-0.408729765701511	0.374313387954392	0.712896156691262	chr3_72319169_72319669	background
-0.121192003738166	0.331581151393217	0.682421403807543	chr3_72335687_72336187	background
-0.0819731364503049	0.649170925674223	0.864263620107338	chr3_72336888_72337388	stable
0.232592458422229	0.396210256453887	0.727813040919649	chr3_72339112_72339612	stable
-1.05761986963286	0.00288251495618247	0.101306223090534	chr3_72342996_72343496	background
-0.523523840039519	0.412062137519981	0.738374386479033	chr3_72345312_72345812	background
-0.116736425437405	0.842714953350772	0.944977670157892	chr3_72346546_72347046	stable
-1.0617478806041	0.0613580482427959	0.36142857154739	chr3_72347849_72348349	background
-0.59425195946546	0.118428214998825	0.46814567816258	chr3_72368558_72369058	background
0.485280513196353	0.165051261078913	0.531172951289466	chr3_72380126_72380626	background
0.666131554862239	0.0955195684141456	0.430246895253524	chr3_72413147_72413647	background
-0.184967658198773	0.580047348612747	0.831500194870679	chr3_72446959_72447459	stable
-0.135484188703676	0.387528643205002	NA	chr3_72475152_72475652	background
0.313716362389292	0.525581414440395	0.803123516972563	chr3_72482829_72483329	background
0.527343690987638	0.432168615252664	0.751030273224345	chr3_72485551_72486051	background
-0.408167639563073	0.0282463678788419	0.264977529976092	chr3_72487327_72487827	background
-0.777681668872625	0.00960795020365863	0.170253357874682	chr3_72488582_72489082	background
0.0998452075470776	0.780297601169388	0.921178266708339	chr3_72492214_72492714	stable
0.375884559069251	0.41010128285397	0.737167760011279	chr3_72494488_72494988	background
-1.11474072539021	0.0568616601948133	0.350403406503701	chr3_72520922_72521422	background
0.290651701839945	0.426050563431211	0.747018935568881	chr3_72563452_72563952	background
-0.305358265343454	0.101498533157884	0.44013464725026	chr3_72591467_72591967	background
-0.187821280670763	0.595378623446175	0.839244393133491	chr3_72597606_72598106	background
-0.191581227896101	0.121258330227262	0.472590234315428	chr3_72625543_72626043	background
-0.931974104392246	0.125606809462457	0.478177338352534	chr3_72633028_72633528	background
-0.133534224357378	0.890258120971895	0.962651755545387	chr3_72661009_72661509	stable
0.0144655299911398	0.837090571836552	0.943083084223917	chr3_72663403_72663903	stable
-0.399310783544122	0.451535890092613	0.761677416682917	chr3_72664564_72665064	background
-0.628710129996279	0.339918593250807	0.68862390391778	chr3_72679777_72680277	background
-0.0225774737928143	0.714980287886378	0.893550418148355	chr3_72694388_72694888	background
0.00665587492448108	0.819683625694098	0.936761878913266	chr3_72723295_72723795	background
-0.803785886864468	0.0768179164240002	0.395797984293796	chr3_72738715_72739215	background
-0.328668294562087	0.717746075745802	0.894466852259912	chr3_72745341_72745841	background
0.259942265013837	0.798893533525162	0.928311826197605	chr3_72798036_72798536	background
-0.360441768333257	0.330501108145264	0.681486559297845	chr3_72818026_72818526	background
0.565184961472143	0.0629517034911512	0.365256432555346	chr3_72818856_72819356	background
-0.496906470692983	0.417342760401328	0.74157224915511	chr3_72821079_72821579	background
0.315223881845623	0.626450812246515	0.853488089436926	chr3_72822217_72822717	background
0.906888459662148	0.195522161122067	0.564907623324951	chr3_72829666_72830166	background
0.231039106378646	0.661922278266488	0.869772722420631	chr3_72830425_72830925	background
-0.0674373871723231	0.490336014713252	NA	chr3_72836855_72837355	background
-0.118828398497786	0.303701622824081	0.662777260146272	chr3_72848234_72848734	stable
0.0625195664773395	0.353309546698667	0.698407353866698	chr3_72872093_72872593	background
-0.26071779591724	0.692125603518138	0.883548480284903	chr3_72879035_72879535	background
-0.382247115465886	0.263750043412643	0.63034758093177	chr3_72887761_72888261	background
0.0210766367308915	0.945983982238991	0.981778740386926	chr3_72890987_72891487	stable
0.340162334730064	0.28276907959669	0.646069653722234	chr3_72892025_72892525	background
0.423246395791514	0.32981456976002	0.681143939236625	chr3_72902936_72903436	background
0.790551552630998	0.19871699666516	0.568245043015375	chr3_72907034_72907534	background
-0.319703291507455	0.00763491951887886	0.154302977311468	chr3_72907845_72908345	background
0.348104699908455	0.628467062795685	0.854331208554572	chr3_72936184_72936684	background
0.351703432872358	0.128294345508777	0.482144606389552	chr3_72938441_72938941	background
0.25534730854187	0.244941657697801	0.613893962020467	chr3_72945372_72945872	background
-0.347930063072281	0.489369862412166	0.783559955712724	chr3_72953547_72954047	background
-0.547927805351758	0.146799063592662	0.507711473513347	chr3_72961152_72961652	background
-0.019418713252022	0.620029008711211	0.850577331547255	chr3_72976102_72976602	stable
-0.462158270794958	0.0922126193858924	0.424834922492737	chr3_72977436_72977936	background
0.065118512503023	0.377085001754735	0.714567578961756	chr3_72996577_72997077	stable
0.532295755001598	0.426969985059009	0.747692479583959	chr3_72997594_72998094	background
0.968617429101129	0.00297671426811104	0.102674370245994	chr3_73002245_73002745	background
0.457626718481261	0.121394737784091	0.472826365355902	chr3_73029345_73029845	background
-0.129908108617438	0.00373743021729415	0.113333347686752	chr3_73037019_73037519	background
0.258824826313982	0.498828903923648	0.788451696164489	chr3_73045370_73045870	background
0.30409657540326	0.751476203594312	0.909206714379572	chr3_73060232_73060732	background
-0.0171546968567228	0.897763663521075	0.965327206370097	chr3_73071173_73071673	stable
-0.139246906328487	0.241071297516521	0.61004569972491	chr3_73073291_73073791	background
0.0145782598722034	0.772302798905204	0.918229057145166	chr3_73074665_73075165	background
-0.561057733634593	0.0285976884338907	0.266144257473346	chr3_73085919_73086419	background
-0.178140074384185	0.196569266117363	0.565726331476966	chr3_73094123_73094623	background
0.00112264406938674	0.182502098961044	0.551638344405909	chr3_73101031_73101531	stable
0.0959938040479296	0.962446211158631	0.987224781608698	chr3_73143790_73144290	background
0.00764611756951096	0.899434337159564	0.965781573173779	chr3_73191009_73191509	stable
1.4202045844262	0.00347216961910441	0.110002289876281	chr3_73213750_73214250	background
-0.430001061677497	0.386277715909864	0.721035434044319	chr3_73216226_73216726	background
-0.493858356096527	0.17784876096765	0.546042217334422	chr3_73226043_73226543	background
0.0251404534530202	0.371542808131195	0.711184720859395	chr3_73228343_73228843	stable
0.37811141511226	0.271891170052786	0.637149886487528	chr3_73255517_73256017	background
-0.485441733936747	0.210912612514097	0.580756022627241	chr3_73270793_73271293	background
-0.446861038705867	0.574803964058431	0.82892465832239	chr3_73324476_73324976	background
-0.213995878946856	0.900334663145914	0.966141631105334	chr3_73353794_73354294	background
-0.299228631335827	0.212735753163548	0.582587915470801	chr3_73365641_73366141	background
0.126843081445998	0.937091735467481	0.978981774109323	chr3_73379447_73379947	background
0.673338388509913	0.139192772371351	0.497055771827035	chr3_73409386_73409886	background
-0.32661993248314	0.645336554818064	0.862430849526809	chr3_73453621_73454121	background
0.169317196848956	0.776140978558024	0.919607784916813	chr3_73461554_73462054	background
0.0209913353117866	0.21583094574846	0.585738146862978	chr3_73464071_73464571	stable
0.244345648897547	0.425642776555243	0.746786149103673	chr3_73490925_73491425	background
0.0904325666628539	0.880756933188226	0.958994979686254	chr3_73493870_73494370	stable
1.12523935129433	0.00694433943352026	0.147921793074981	chr3_73500228_73500728	background
-0.445081273647395	0.440069878307374	0.75536874301417	chr3_73502593_73503093	background
-0.249312252945086	0.0134462774869188	0.194621036488875	chr3_73503151_73503651	background
-0.577623043558928	0.365870104903586	0.707712618258029	chr3_73508304_73508804	background
0.424942072347999	0.240705485114149	0.60972036102445	chr3_73520926_73521426	background
-1.1881490327908	0.0000755445465997549	0.0184918046725804	chr3_73529979_73530479	ageing
0.469716659264342	0.0233959165927587	0.245763019018023	chr3_73541243_73541743	background
0.16659181474794	0.728847523512789	0.899638639567041	chr3_73546994_73547494	stable
-0.109210503619921	0.897131741811464	0.965087205369668	chr3_73563834_73564334	background
0.261081322273926	0.722457923919625	0.896522359917223	chr3_73576923_73577423	background
0.642280083856273	0.268329380056281	0.634153588393399	chr3_73580221_73580721	background
0.0235690334544413	0.80014637203445	0.92883508555982	chr3_73581116_73581616	background
-0.127906548473269	0.584515349816601	0.833878251981088	chr3_73600531_73601031	background
0.0828829356832008	0.530835135245652	0.805810267539319	chr3_73602116_73602616	stable
-1.22206899894878	0.00318611262604646	0.105623339538672	chr3_73604260_73604760	background
-0.216214011187506	0.55979010471289	0.821035806318879	chr3_73605317_73605817	background
-0.190642269463268	0.48123427450529	0.779093508043967	chr3_73611090_73611590	background
0.0646484170824991	0.96652117811443	0.988719694843973	chr3_73614343_73614843	stable
0.3525703229679	0.380405191573438	0.717061264328122	chr3_73618396_73618896	background
-0.201243203821172	0.222689112057878	0.593017747034543	chr3_73622078_73622578	background
-0.209430278619121	0.605660211695266	0.844089318836715	chr3_73624500_73625000	stable
0.305291697168926	0.682524117827462	0.879352918139269	chr3_73637039_73637539	background
-0.184537708401524	0.325014575706377	0.677635225419365	chr3_73637877_73638377	background
0.268394122117247	0.648821929774645	0.864093390612951	chr3_73653792_73654292	background
-0.266832769976203	0.548944750877566	0.815418258108654	chr3_73656227_73656727	background
0.159598244529521	0.845534617104554	0.946077856551251	chr3_73661214_73661714	background
-0.242084747436875	0.654135713286211	0.866309568123869	chr3_73669214_73669714	background
0.0706941581747825	0.975930919859682	0.991582286277316	chr3_73674243_73674743	background
0.263565451315969	0.219774314217928	0.589868750246508	chr3_73681561_73682061	background
0.114540822034857	0.283148878779183	0.646337756760401	chr3_73695290_73695790	background
-0.0668905547568578	0.92170907766661	0.973627380388367	chr3_73707686_73708186	background
-0.413050101695695	0.474397953677891	0.775375454385863	chr3_73710293_73710793	background
-0.848679871180786	0.0155057442796289	0.206525611562205	chr3_73716347_73716847	background
0.245477346636976	0.449786201773046	0.760505566422485	chr3_73719785_73720285	background
0.15021356797641	0.223017658629809	0.593408943463652	chr3_73727110_73727610	stable
0.478501800730589	0.313421079886529	0.66953659998128	chr3_73766520_73767020	background
-0.343814409507029	0.631819401384818	0.855966788072201	chr3_73773135_73773635	background
-0.300607302710995	0.343815084410359	0.691239039287166	chr3_73774620_73775120	background
-0.780300935735193	0.0278911315907607	0.264009766760666	chr3_73781480_73781980	background
0.449244354628972	0.619371618483292	0.850319567174311	chr3_73784993_73785493	background
-0.0595791819633014	0.416796080589361	0.741402798828379	chr3_73786440_73786940	stable
0.17695352864266	0.0961467600051178	0.43136857891814	chr3_73787563_73788063	background
-0.611742727002714	0.199169335728086	0.568664101190221	chr3_73791303_73791803	background
0.47544808583728	0.539619461036617	0.81057406517318	chr3_73805445_73805945	background
-0.348201233070599	0.407474566648179	0.73532640427489	chr3_73820806_73821306	background
-0.678544681309093	0.0245495196903583	0.250199964622639	chr3_73823022_73823522	background
-0.521437446490011	0.24692893635259	0.61594067306817	chr3_73827574_73828074	background
-0.317293006485438	0.680434534253042	0.878397693529781	chr3_73866825_73867325	background
0.2111227524298	0.276134027943264	0.641182171430491	chr3_73868652_73869152	background
-0.181513207327539	0.844757783585044	0.945854421157796	chr3_73902909_73903409	background
-0.0263694190470942	0.472999147723861	0.774578650394261	chr3_73924902_73925402	background
0.34519476987627	0.504448273819276	0.791354835978271	chr3_73999550_74000050	background
-0.326253987662469	0.084314483213645	0.410416396242562	chr3_74000575_74001075	background
-0.546484530128832	0.377723015910394	0.715048067561841	chr3_74048653_74049153	background
-0.183182232269365	0.507789948107101	0.793131064680426	chr3_74067158_74067658	background
-0.234084750724616	0.362449853102172	0.705351504150348	chr3_74089766_74090266	background
0.260644916075114	0.698502577675472	0.88596759314921	chr3_74267355_74267855	background
-0.380176463376113	0.494599022327348	0.786263696915539	chr3_74268706_74269206	background
-0.220879952432088	0.877017974814763	0.957547263643056	chr3_74273051_74273551	background
-0.477500283705305	0.305485478296716	0.664169668317661	chr3_74376271_74376771	background
1.05623124821833	0.00249872356545343	0.0948893962531589	chr3_74426563_74427063	ageing
0.429390846254455	0.340655631802092	NA	chr3_74500235_74500735	background
0.548528554290859	0.370337389046116	0.710664616420861	chr3_74515399_74515899	background
-0.235823932189849	0.552672177039799	0.81731483721717	chr3_74518558_74519058	background
0.0268810407067078	0.486156455528782	0.782047674923636	chr3_74531459_74531959	background
0.243068397075844	0.277272054276873	0.641933192224134	chr3_74532385_74532885	background
-0.566313877001154	0.137720940922237	0.495154904343303	chr3_74537143_74537643	background
-0.575777115688203	0.297558013082864	0.657820480759352	chr3_74546374_74546874	background
0.291466603659245	0.020025277066553	0.229748059586077	chr3_74561821_74562321	background
-0.23407028537932	0.699084794850419	0.886229716031765	chr3_74599472_74599972	background
-0.448691130478325	0.388913437896941	0.72267530601602	chr3_74614429_74614929	background
0.719627154199828	0.121366426120922	0.472794584714671	chr3_74624232_74624732	background
0.655161490458892	0.187392561229294	0.55685684754521	chr3_74631415_74631915	background
-0.322958627886727	0.201020735782914	0.570583452647884	chr3_74632965_74633465	background
-0.258088602104738	0.712223177609846	0.892478806158513	chr3_75272634_75273134	background
-0.0403283269329127	0.421981906929261	0.744474545159101	chr3_75285466_75285966	stable
-0.585883308086812	0.0961267393382887	0.431320851428818	chr3_75294081_75294581	background
0.089042375781175	0.612368975737209	0.847243646579374	chr3_75332773_75333273	background
-0.200552069633506	0.829080402394121	0.940224485639848	chr3_75341256_75341756	background
-0.876964669781055	0.0093234679516991	0.16798808705029	chr3_75372915_75373415	background
-1.08180831158006	0.000387423649158504	0.0395183584379815	chr3_75388469_75388969	ageing
-1.51197516146875	0.00099899454978958	0.0604908668293763	chr3_75396214_75396714	ageing
-1.40980433100016	0.0246588168975762	0.250673327197787	chr3_75427922_75428422	background
-0.857267203360421	0.00753593395051271	0.153436555485151	chr3_75429522_75430022	background
-0.820428833531871	0.000621217132936237	0.049601177129534	chr3_75432835_75433335	ageing
-0.753075878576428	0.000874298454228617	0.0573452094054269	chr3_75435257_75435757	ageing
-1.20747771290824	0.00536096591557157	0.132751713485284	chr3_75503175_75503675	background
-0.464492869136779	0.550638360977542	0.816294571314681	chr3_75516844_75517344	background
-2.02742814450961	0.0000000236468128665004	0.000137859435749959	chr3_75580091_75580591	ageing
-1.41628123867425	0.000227078593170191	0.0313439225334881	chr3_75618699_75619199	ageing
-0.105506243633261	0.615965045083246	0.848813316041645	chr3_75640982_75641482	stable
-0.222664093459088	0.855142037017616	0.94996675500892	chr3_75642900_75643400	background
-0.163432754220999	0.566367826564878	0.824509972721804	chr3_75669084_75669584	background
-0.540284672241902	0.0279304766183257	0.264116856486341	chr3_75672272_75672772	background
0.754659069808751	0.298102879192934	0.658265140508934	chr3_75781212_75781712	background
-0.324065175481396	0.0206252588900035	0.232371578517393	chr3_75785339_75785839	stable
0.609917799778484	0.17913653169858	0.547706082542092	chr3_75816776_75817276	background
1.21725437906505	0.0420563345290718	0.311079820810515	chr3_75831043_75831543	background
0.353939946889857	0.131294713640402	0.486562565311689	chr3_75840097_75840597	background
0.195696314866113	0.835676343879418	0.942433747376828	chr3_75906441_75906941	background
1.25939944856214	0.129519644413698	0.483747350638648	chr3_75978623_75979123	background
-0.184547314556743	0.883645335504275	NA	chr3_76026313_76026813	background
0.079137680893545	0.114900099225426	0.462592482162084	chr3_76039450_76039950	background
0.623538168839889	0.210248277064802	0.580233075435364	chr3_76040884_76041384	background
-0.146003672705623	0.528386644366192	0.80439324029566	chr3_76045009_76045509	background
1.0245326596861	0.0225780224188955	0.241432895524812	chr3_76062986_76063486	background
1.0645545240406	0.0392098220432385	0.302211495596214	chr3_76065957_76066457	background
0.978375777769554	0.0938976129362234	0.427605041824172	chr3_76084003_76084503	background
0.03585009673467	0.714417310956241	0.893367942589328	chr3_76097567_76098067	background
-1.30691176789343	0.00254591699991145	0.0955753242705105	chr3_76107904_76108404	ageing
0.429852384006766	0.564122006509738	0.8236164016117	chr3_76131852_76132352	background
0.633471222526597	0.265386698767673	NA	chr3_76307516_76308016	background
0.559397752789845	0.567151866477227	0.824902492191711	chr3_76436883_76437383	background
1.73030736384264	0.00477909864116493	0.126469918656946	chr3_76470210_76470710	background
0.414359712451988	0.738964212475885	NA	chr3_76500675_76501175	background
1.88831329597536	0.00284561569921773	0.100778934218726	chr3_76582957_76583457	background
-0.45093733477606	0.512533560264329	0.795820331730779	chr3_76585736_76586236	background
-0.396151152333555	0.0645058052338939	0.368255949833913	chr3_77038353_77038853	background
-1.03149321038659	0.00499926692193727	0.129160657790446	chr3_77039661_77040161	background
0.330332624878942	0.573236598739693	NA	chr3_77103323_77103823	background
-0.0396093344231524	0.789198244696351	0.924648863751222	chr3_77255155_77255655	background
0.0851504491213738	0.896930581109931	0.965024166423839	chr3_77825246_77825746	background
0.10394104265118	0.891015394136506	0.962951240809472	chr3_78101316_78101816	background
-0.560992450191789	0.316422374651837	0.671620162890517	chr3_78116875_78117375	background
-0.339341128597506	0.741631805815853	0.905145883237777	chr3_78139088_78139588	background
-1.37678762777896	0.0000339294944596778	0.0123135492682769	chr3_78204923_78205423	ageing
0.681492242460175	0.100889081075163	0.43922153432497	chr3_78258768_78259268	background
0.000562298103250625	0.69069488053664	0.882879215589521	chr3_78580562_78581062	background
-0.291149362515037	0.366846375365728	0.708325753724619	chr3_78604236_78604736	background
0.0712761852680806	0.0501706858655066	0.332897370397435	chr3_78645675_78646175	background
0.357748569472889	0.679420643158507	0.877951027245663	chr3_78647717_78648217	background
0.349000707718212	0.318179515480346	0.672857820696964	chr3_78666371_78666871	background
0.213151657941842	0.711949350063481	0.892277242823364	chr3_78690765_78691265	background
-0.317942386364161	0.131201983975457	0.48634026465131	chr3_78697106_78697606	background
0.208272912919402	0.71535681971289	0.893680843309768	chr3_78733947_78734447	background
0.598093037291878	0.039096177246425	0.301953159257391	chr3_78736768_78737268	background
-0.763595255878105	0.0407293301072663	0.306892376274879	chr3_78737947_78738447	background
-0.0974630853694313	0.744460170331063	0.906297814427487	chr3_78738801_78739301	background
-0.159791805053831	0.757303621734607	0.911845530765061	chr3_78753979_78754479	stable
0.268401322254562	0.824983530773107	0.938846867462179	chr3_78804609_78805109	background
-0.611360892845674	0.24989124603391	0.618607441491402	chr3_78839640_78840140	background
0.0551420146275576	0.321800584945439	0.675330402049585	chr3_78846651_78847151	background
0.331564236453696	0.633559604648419	0.856757022953826	chr3_78867326_78867826	background
0.239798003288382	0.625756383931293	0.853131507668549	chr3_78875832_78876332	background
0.123389029096415	0.666318312367603	0.871695243814898	chr3_78877909_78878409	background
0.24325834310111	0.584043784783416	NA	chr3_78887038_78887538	background
0.150979258211444	0.745738571299155	NA	chr3_78895441_78895941	background
0.279100430353586	0.376755801724941	0.714380925661453	chr3_78918976_78919476	stable
0.285395789960458	0.357068127577564	0.700938546589802	chr3_78941621_78942121	background
0.266597969464886	0.71706934804042	0.894224453593626	chr3_78969358_78969858	background
0.611746166604477	0.180579588159297	0.549646195900776	chr3_78974160_78974660	background
-0.136874322603957	0.820578201813871	0.937077570578301	chr3_79005051_79005551	background
-0.346273140387552	0.0199201528104154	0.229464453205711	chr3_79019156_79019656	stable
-0.493690971875933	0.576441610039211	0.829767857181645	chr3_79032632_79033132	background
0.391528431068584	0.227845982696816	0.59822511190966	chr3_79040691_79041191	background
-0.404922761696717	0.403029096631711	0.732149914590674	chr3_79085100_79085600	background
-0.103991030002577	0.286274210566925	NA	chr3_79111610_79112110	background
0.506355044870571	0.333579304065102	0.684030128972513	chr3_79139302_79139802	background
-0.0581750444607	0.765727560083684	0.915353137262353	chr3_79140648_79141148	stable
0.330730626023017	0.298271346877863	0.658325085525755	chr3_79167961_79168461	background
0.319852626486027	0.634085582387898	0.856857339325018	chr3_79236441_79236941	background
-0.406738919877091	0.386123819529896	0.720915690830424	chr3_79247610_79248110	background
-0.221630439876564	0.84787693691756	0.947046681432503	chr3_79257656_79258156	background
1.10248994633789	0.00752587365700045	0.153406927025133	chr3_79258409_79258909	background
0.0927808562271397	0.00704320742559052	0.148746500711843	chr3_79297237_79297737	stable
-0.0762260019531744	0.424954892381981	0.746423304106455	chr3_79314927_79315427	background
0.574741501502897	0.0658717005255268	0.371467367657916	chr3_79315788_79316288	background
-0.186096962432554	0.9022496720586	0.966895130261559	chr3_79326621_79327121	background
0.131925864862666	0.498361921752399	0.788288546992796	chr3_79329089_79329589	background
-0.191077809094696	0.398675311213346	0.729197452123892	chr3_79354295_79354795	background
-0.685505997539933	0.0909835175416479	0.422754546399379	chr3_79361766_79362266	background
0.208242296097057	0.861662963150338	0.952426261385401	chr3_79365194_79365694	background
0.710902590729814	0.16105314537596	0.526190883025537	chr3_79367023_79367523	background
-0.45110125194959	0.298074942616531	0.658257989629129	chr3_79369318_79369818	background
-0.14772128338727	0.551113160582125	0.816534548394447	chr3_79383390_79383890	background
0.373418775146674	0.347435743614886	0.694036075299357	chr3_79414784_79415284	background
0.433073134932263	0.261832066872257	0.629040713491711	chr3_79419156_79419656	background
0.891620574618594	0.26831140209573	0.634153588393399	chr3_79461359_79461859	background
-0.460188509491326	0.279224146618943	0.643546357758509	chr3_79490301_79490801	background
-0.177010888848688	0.839513581999573	0.943958795541445	chr3_79491161_79491661	background
0.483001103872558	0.609587969073557	NA	chr3_79515018_79515518	background
-0.00982280096401279	0.428552558317546	0.748670858140334	chr3_79517750_79518250	background
-1.0969928041902	0.0137092006963208	0.196386502894772	chr3_79521181_79521681	background
0.323040639486255	0.627044854772799	0.853757163624228	chr3_79534708_79535208	background
-0.284299221808869	0.789129527512887	0.924647183253867	chr3_79872410_79872910	background
-1.1294535944831	0.0471391021392106	0.324766913014651	chr3_79881358_79881858	background
-1.18725224664692	0.027995351609817	0.264159953196389	chr3_79976435_79976935	background
-0.89699331771688	0.00851813018821277	0.161845946498283	chr3_80087714_80088214	background
-0.382383279554455	0.267393442692321	0.633222201336184	chr3_80190018_80190518	background
-0.195113339265737	0.888000939691262	0.961740231790322	chr3_80227161_80227661	background
-0.394011067198957	0.231930777583025	0.601649630122586	chr3_80232712_80233212	background
0.344284847167011	0.343400055195197	0.690895314872508	chr3_80233481_80233981	background
-0.682029961220982	0.290265697772193	0.651973497517911	chr3_80285346_80285846	background
0.0445585795692805	0.316434852214327	0.671625973053842	chr3_80338295_80338795	background
-0.165779281462093	0.0551896429095983	0.345947616489063	chr3_80355139_80355639	background
-0.508892238655117	0.093359236838681	0.426762094665014	chr3_80733752_80734252	background
-0.342695519047348	0.791088537639631	0.925601745296805	chr3_81194336_81194836	background
0.169325290040638	0.21529556378932	0.585382903142256	chr3_81195445_81195945	background
0.0549344205594677	0.489404043192634	0.783595932446285	chr3_81199512_81200012	background
0.383357195451843	0.465914334525831	0.770673704318637	chr3_81214592_81215092	background
-0.208783972816612	0.717363155100734	0.894341262634862	chr3_81216150_81216650	stable
-0.227706768380102	0.757064914246488	0.911765085660557	chr3_81217953_81218453	background
-0.145452952503595	0.878783259844769	0.958156124957685	chr3_81245030_81245530	background
0.494543471655385	0.344504402128591	0.691771430751665	chr3_81249497_81249997	background
-0.185316565375656	0.820748845342589	0.937153146090702	chr3_81277779_81278279	background
0.87755076419448	0.0446881702005277	0.318201316679627	chr3_81279582_81280082	background
-0.324268352543694	0.259649224825654	0.62739994866695	chr3_81289557_81290057	background
0.670539677395807	0.168812194677412	0.536013417696042	chr3_81296067_81296567	background
-0.881595076219341	0.0386180385656115	0.300464680536325	chr3_81301951_81302451	background
-0.215582827213706	0.804028355551422	0.930490558409959	chr3_81308269_81308769	background
-0.0539323049439155	0.971272460176906	0.990113378396547	chr3_81338970_81339470	background
-0.0550605420521052	0.365232062689257	0.707252809039274	chr3_81352786_81353286	background
0.542403928703708	0.158713019113612	0.523153179405763	chr3_81354006_81354506	background
-0.590948803299644	0.025408386430011	0.253914475057243	chr3_81393188_81393688	background
-1.11356545744703	0.033407321241071	0.283690693208966	chr3_81419151_81419651	background
1.35234749780368	0.0168784187693571	0.21459103675159	chr3_81425424_81425924	background
0.0968594096502654	0.55775884295274	0.820219935899898	chr3_81443895_81444395	stable
0.127100807724891	0.533411073036663	0.807181230499485	chr3_81451641_81452141	stable
0.426084030222205	0.0928836114512717	0.425929144377934	chr3_81485336_81485836	background
0.170461875291618	0.736175771338852	0.90298605622775	chr3_81490456_81490956	background
0.405943854507652	0.0169236703656812	0.214849446082147	chr3_81491978_81492478	background
0.186636796094635	0.816984268480008	0.935594469873228	chr3_81518316_81518816	background
0.0854763404009228	0.459563069214052	0.766825426502232	chr3_81545586_81546086	stable
-0.365844273362861	0.640970028632684	0.860383977039381	chr3_81549900_81550400	background
-0.498923778395752	0.244048476090544	0.613116836625996	chr3_81554285_81554785	background
-0.120224028942069	0.718256469188902	0.894644344035953	chr3_81565014_81565514	background
-0.0642064904841128	0.505139157924344	0.791729906248925	chr3_81581965_81582465	background
0.654369678459585	0.168652857408012	0.535848380908944	chr3_81602728_81603228	background
0.292846247299073	0.651779416936834	0.865224675184816	chr3_81614319_81614819	background
-0.0130846097723458	0.946561086437961	0.981993397439941	chr3_81622302_81622802	background
-0.201048863658075	0.890216059961282	0.962637415905457	chr3_81684663_81685163	background
0.442328624974061	0.547527345611516	0.814589796413969	chr3_81692689_81693189	background
0.26527607929704	0.40442730044759	0.733161044656136	chr3_81716931_81717431	background
0.303868562574064	0.177757733690534	0.545924940713393	chr3_81723603_81724103	background
-0.114890390725842	0.71275602936476	0.892614951849213	chr3_81726654_81727154	stable
-0.279323756352148	0.650444143484487	0.864679937758772	chr3_81728699_81729199	background
0.588661956326821	0.135373385952609	0.491866314270622	chr3_81741191_81741691	background
-0.155126748951331	0.393740856235466	0.726153556885209	chr3_81743010_81743510	stable
0.372351509184411	0.0476430339327929	0.32602808306754	chr3_81744298_81744798	background
-1.42493330113914	0.000892876308714063	0.0578076651515371	chr3_81747225_81747725	ageing
-0.455464046773193	0.437027560245607	0.753775113853086	chr3_81758228_81758728	background
0.068713781349263	0.887589535084882	0.961605882526815	chr3_81761117_81761617	stable
-1.05562835393248	0.00735918513378537	0.151726616792592	chr3_81769259_81769759	background
0.207726231592777	0.833928752792752	0.941818693947257	chr3_81816648_81817148	background
0.586272975044236	0.16809524178803	0.535299464381462	chr3_81886039_81886539	background
0.0214503073742656	0.121668096453241	0.473287934268123	chr3_81887517_81888017	background
-0.190449988147919	0.161646307663353	0.526863656297953	chr3_81888812_81889312	background
-0.153019554317438	0.102554130386122	0.442177114687802	chr3_81959126_81959626	background
-0.285402040949473	0.741543033631477	0.905096240145034	chr3_81998103_81998603	background
-0.518516128895136	0.519076758268911	0.79939401115351	chr3_82055744_82056244	background
-0.150983668732593	0.627718726767711	0.853983657674807	chr3_82080409_82080909	background
0.506522365905635	0.520158846816642	0.799996277900583	chr3_82082730_82083230	background
0.235214678134103	0.657298771806178	0.867627995276149	chr3_82087915_82088415	stable
0.0602519241524612	0.00948107255854134	0.169403014496496	chr3_82100321_82100821	background
-0.22219486530624	0.792714772815811	0.926198695087184	chr3_82132937_82133437	background
-0.200329376044815	0.770978706992112	0.917750351944862	chr3_82157913_82158413	stable
0.19707540982793	0.768572764721345	NA	chr3_82274837_82275337	background
-0.465571167986829	0.526734571438477	0.803603240015239	chr3_82281146_82281646	background
-0.412618488074379	0.328021778757315	0.679989757672902	chr3_82342579_82343079	background
-0.0956674245228946	0.711529624297854	0.892017946790363	chr3_82474635_82475135	stable
-1.02295123148592	0.00118214428543958	0.0656044885780289	chr3_82510205_82510705	ageing
-0.325889250522085	0.673353727362928	0.875020559857353	chr3_82676285_82676785	background
-0.340487972400642	0.621331448648567	0.851112255356059	chr3_82685699_82686199	background
-0.255898350293808	0.833952587405794	0.941818693947257	chr3_82824445_82824945	background
-1.3432476019842	0.000335236855386602	0.0368358002692254	chr3_83065974_83066474	ageing
0.212399889051652	0.748596571361338	0.907960157577344	chr3_83193531_83194031	background
-0.0299392633994013	0.33742392397499	0.687124693711687	chr3_83224119_83224619	background
-0.434621009712421	0.38577134291521	0.720694595683372	chr3_83434976_83435476	background
-0.418996121804498	0.28499452521453	0.647642114002707	chr3_83438119_83438619	background
0.318923842123899	0.302948609072398	0.662192302985422	chr3_83523441_83523941	background
-1.03039489618546	0.0393624198591061	0.302713487353709	chr3_83890337_83890837	background
0.572202790360529	0.160764006579579	0.52598141489826	chr3_83934391_83934891	background
-1.01972696828076	0.01934673421623	0.22688525161391	chr3_84039021_84039521	background
-0.361516360130487	0.370127310429949	0.710595794726213	chr3_84108585_84109085	background
-0.697110294126783	0.0294618341237671	0.269789018614905	chr3_84547847_84548347	background
-0.344334461501232	0.419906828278318	0.743121819087419	chr3_84724826_84725326	background
-0.713957303671219	0.00754283245571017	0.153446959478106	chr3_84958698_84959198	background
0.577355733472586	0.163976762821863	0.529710574818367	chr3_85081511_85082011	background
0.458989166458128	0.35113737711005	0.696908014715303	chr3_85254648_85255148	background
-0.324439267025588	0.152592964197225	0.515377235241522	chr3_85360696_85361196	background
-0.232155816381827	0.850407515026129	0.948122394455907	chr3_85433258_85433758	background
-1.31674051616796	0.0000657934342964532	0.0170478657598346	chr3_85481841_85482341	ageing
-0.408942603622744	0.558306371766493	0.820369031874758	chr3_85484003_85484503	background
-0.555828977878737	0.396021336944095	0.727705372843443	chr3_85485586_85486086	background
-0.858087130445429	0.00055637759305381	0.04727598342752	chr3_85560334_85560834	ageing
-0.432184645854736	0.429442243241922	0.749165877752113	chr3_85567019_85567519	background
-0.215921981561739	0.152697038386469	0.515410900697582	chr3_85571772_85572272	background
0.079995090163956	0.0756880535586045	0.393472528286275	chr3_85574251_85574751	stable
-0.470970392879301	0.000570875767327151	0.0477430778171939	chr3_85589064_85589564	ageing
0.0151098383951522	0.997908050533367	0.999263027664303	chr3_85670558_85671058	background
0.154032349336743	0.279241431851904	0.643546357758509	chr3_85710441_85710941	background
-0.469993024615691	0.402762418754764	0.731971056041959	chr3_85821072_85821572	background
-0.235734105290517	0.231048887130216	0.600866237153256	chr3_85912929_85913429	background
-0.599224800344827	0.243262199328503	0.612225386937886	chr3_86180678_86181178	background
-0.0309787672216286	0.272031465626005	0.637217754417103	chr3_86785330_86785830	stable
-0.129385405064489	0.840116523714042	0.944103404147825	chr3_86788316_86788816	background
0.0374324380008995	0.712748961737038	0.892614951849213	chr3_86793688_86794188	stable
0.419217293834383	0.566334808869954	0.824488016443265	chr3_86801851_86802351	background
-0.166518739808471	0.683995394067508	0.880007860018838	chr3_86815319_86815819	background
-0.188533830968195	0.453738819444721	0.762839678060938	chr3_86830509_86831009	background
-0.446425606915934	0.0889457577204747	0.419075215432703	chr3_86837819_86838319	background
0.413734168101101	0.630280548906504	0.855241210419826	chr3_86865445_86865945	background
0.0596107763753152	0.953348806581785	0.984397582613406	chr3_86867934_86868434	background
-1.40089305109086	0.00201627065753634	0.0846453131931573	chr3_86914643_86915143	ageing
0.0967143554634212	0.289062511798221	0.650937000980864	chr3_86922038_86922538	background
0.559985689902232	0.0786339011470269	0.399063457150847	chr3_86922914_86923414	background
-0.622278213600939	0.576707313208001	0.829942419829999	chr3_86928994_86929494	background
-1.09514035782659	0.0180208091916594	0.220183729423528	chr3_86930813_86931313	background
-0.200075738070398	0.0550695367647346	0.345520089510609	chr3_86933931_86934431	background
-0.731984335933555	0.0398377029748172	0.304002081138772	chr3_86934831_86935331	background
0.133018958074833	0.739065089220162	0.90408554786558	chr3_86937173_86937673	stable
0.366177759440075	0.349282245799381	0.695478139672265	chr3_86938659_86939159	background
-0.308784603880006	0.345913425376581	0.693022861434351	chr3_86948808_86949308	background
0.0781269449853361	0.430115133401919	0.749636022765783	chr3_86951293_86951793	stable
-0.293807136358736	0.639725077662183	0.859811404503725	chr3_86954693_86955193	background
0.0988285286665927	0.87302736652372	0.956272292585252	chr3_86958432_86958932	stable
-0.309645321563667	0.454788756063643	0.763701768903804	chr3_86966972_86967472	background
-0.0754384663804456	0.947006859850087	0.982093848205427	chr3_86973384_86973884	stable
0.591038803350305	0.0603855612902365	0.359399766363728	chr3_86978046_86978546	background
-0.372677541315789	0.0111940496895752	0.181574806467882	chr3_86982805_86983305	background
-0.153715171108652	0.715147972341633	0.893643478532783	chr3_86984245_86984745	background
0.109602774570937	0.00505156489909558	0.129706053268381	chr3_86985604_86986104	background
-0.290954530815105	0.0381137704838003	0.299212586990507	chr3_86987060_86987560	background
-0.107481398702408	0.00855529643819254	0.162024794039968	chr3_86988181_86988681	stable
-0.372226363981915	0.069000817972497	0.378631418309371	chr3_86990970_86991470	stable
0.480916935692822	0.213159965695188	0.583008697574313	chr3_86993618_86994118	background
0.0114316748750244	0.944345718126224	0.981385141220005	chr3_86995507_86996007	stable
0.258066089583176	0.251700272976889	0.620097707811488	chr3_86996526_86997026	background
0.623627543698315	0.299665721963404	0.65944820936569	chr3_87006811_87007311	background
0.584447910703203	0.021700183877401	0.237453698180165	chr3_87033244_87033744	background
-0.101237601472325	0.797800202114654	0.928008154963173	chr3_87048790_87049290	background
-0.380055668177353	0.300251576208885	0.659878354822666	chr3_87076892_87077392	background
0.0606864330275065	0.884119924353104	0.960351512493634	chr3_87082756_87083256	stable
-0.418138669950538	0.019449657661594	0.22729043328045	chr3_87089474_87089974	background
0.236680928101028	0.0433902016505917	0.314674796446666	chr3_87167780_87168280	background
-0.567079127906206	0.104384919841245	0.44497899679968	chr3_87172986_87173486	background
0.0706929638135317	0.923641087032115	0.974330021777143	chr3_87191565_87192065	background
0.58153791232439	0.244166923669147	0.613241793678958	chr3_87206031_87206531	background
0.927896865151769	0.00706600155372036	0.149069315581018	chr3_87207462_87207962	background
-0.217108099155994	0.343024812902335	0.690806919718952	chr3_87226974_87227474	stable
0.365367754084223	0.190132803895675	0.559807239311905	chr3_87228300_87228800	background
-0.490228013726365	0.000282663533979721	0.0343038501977562	chr3_87286969_87287469	ageing
1.0294401592242	0.0110393523531453	0.180362590748536	chr3_87298043_87298543	background
0.535059520068564	0.00710939879992536	0.149412217266094	chr3_87311273_87311773	background
0.0428900430120294	0.764957829109873	0.915020625242452	chr3_87318433_87318933	background
0.304282356524586	0.50483869232184	0.791539583406851	chr3_87333260_87333760	background
-0.140333470525657	0.00668265126354479	0.146052467583666	chr3_87350549_87351049	background
0.332884837563573	0.799664304242972	0.928622548785879	chr3_87354351_87354851	background
0.646658826294506	0.262457548109186	0.629428582441124	chr3_87357974_87358474	background
-0.329130989721565	0.742072071638053	0.905258609223167	chr3_87360828_87361328	background
0.0314098906063592	0.741676778951192	0.905160374574536	chr3_87397160_87397660	background
-0.388850934855306	0.334490694367033	0.684875651924801	chr3_87410041_87410541	background
0.574076680280784	0.186436058022898	0.555713493446146	chr3_87413763_87414263	background
-0.277639592033084	0.596544242653492	0.839755260336711	chr3_87426846_87427346	background
-0.405974201662824	0.567660085170464	0.825227856053673	chr3_87437074_87437574	background
0.611623989388941	0.380899190807476	0.71737470782636	chr3_87437797_87438297	background
0.85413030018378	0.0526508386966626	0.339225516902844	chr3_87468918_87469418	background
0.0886999200041494	0.00196343300843202	0.0836197996164727	chr3_87478677_87479177	ageing
-0.484524134326959	0.154388950148431	0.517519237263239	chr3_87498637_87499137	background
-0.789131110813152	0.0923884190778766	0.425047782646187	chr3_87500723_87501223	background
0.0878289035792683	0.229586723186686	0.599576681523842	chr3_87503813_87504313	background
0.520273310995043	0.240827268524613	0.609807161780713	chr3_87626538_87627038	background
-0.681619659667423	0.0946837079207992	0.429036229970782	chr3_87771186_87771686	background
-0.300149189786834	0.261955663467769	0.62908629301933	chr3_87792770_87793270	background
0.2047731145055	0.28598263685736	0.648491268621024	chr3_87798508_87799008	background
-0.0312568400048472	0.120759347126776	0.47170180218205	chr3_87810342_87810842	stable
-0.291027312752324	0.477501888690656	0.777059215789586	chr3_87855553_87856053	background
-0.00642469424664332	0.579388614079228	0.831168664664097	chr3_87866946_87867446	background
0.510456276475663	0.522891111603208	0.80154357159979	chr3_87873085_87873585	background
-0.204161792858875	0.568628425740527	0.825735078521445	chr3_87997248_87997748	background
-1.09349395945354	0.00912753780224652	0.166458672736341	chr3_88005021_88005521	background
-0.22493766805814	0.276613541399171	0.641377941261521	chr3_88013538_88014038	background
-0.669140149750101	0.0963990438968926	0.431850825119984	chr3_88031744_88032244	background
0.295157978444545	0.140967486766133	0.499512799754475	chr3_88038507_88039007	stable
-0.0334465431085261	0.959054476975398	0.986302537472685	chr3_88058853_88059353	stable
0.493673408704513	0.255171657455874	0.623188583559268	chr3_88101029_88101529	background
0.447937960898552	0.200433041965978	0.569891460614844	chr3_88105255_88105755	background
-0.340445334319236	0.438563746612851	0.754780126167541	chr3_88113500_88114000	background
-0.21236783086319	0.240236400093242	0.609375394792136	chr3_88131647_88132147	background
-0.0827408636636088	0.96499749640482	0.988214533030831	chr3_88137769_88138269	stable
0.0847150097532322	0.732921664991971	0.90148822232867	chr3_88141628_88142128	stable
-0.630221552507474	0.168529066299672	0.535765478913213	chr3_88142280_88142780	background
-0.00079446123760096	0.267197434121787	0.63300803519665	chr3_88149612_88150112	stable
-0.0474087508076611	0.910578440761139	0.97007378608333	chr3_88180320_88180820	background
-0.0955240026962776	0.85029954862065	0.94810933086874	chr3_88188387_88188887	stable
-1.10402498129624	0.00571096947615173	0.13636809499215	chr3_88195812_88196312	background
-0.433047332457847	0.0997905854357116	0.437539187240267	chr3_88203498_88203998	background
-0.293307909254327	0.389328160865115	0.723005464144315	chr3_88219222_88219722	background
0.462948170228199	0.322838944976033	0.676144461909978	chr3_88301245_88301745	background
-0.53303220247688	0.189601426139354	0.559222222897664	chr3_88321607_88322107	background
-0.460371513722113	0.183762478353543	0.552874195521469	chr3_88334310_88334810	background
-0.657850979865018	0.126100012696683	0.478752355218979	chr3_88369271_88369771	background
0.159410358283882	0.810436506750342	0.932974525186	chr3_88412262_88412762	background
-0.128487661945767	0.284001119240502	0.646944604430446	chr3_88462200_88462700	background
-0.624305604267659	0.302668178939096	0.661984061847645	chr3_88480779_88481279	background
-1.09622461562611	0.0488186075040046	0.329425870903864	chr3_88580959_88581459	background
0.200988148133113	0.304605775311493	0.663469529521557	chr3_88596403_88596903	background
0.0185890220894238	0.998793642089783	0.999493967821602	chr3_88713283_88713783	background
-1.24614186579207	0.033649696579696	0.284297531775113	chr3_88742031_88742531	background
0.120900014192598	0.561434996611617	0.821911134241162	chr3_88744819_88745319	background
-0.29753894056892	0.220731664212868	0.590969541360759	chr3_88779406_88779906	background
0.0832503585317923	0.890796377088671	0.962894034985691	chr3_88807659_88808159	stable
0.416159059264783	0.0960745041448541	0.431209990442629	chr3_88810447_88810947	background
-0.135931811965502	0.182513638864536	0.551649043516567	chr3_88957709_88958209	stable
-0.181342337801029	0.856481501147672	0.950530412908677	chr3_88985422_88985922	background
-0.141068525853837	0.293761663475138	0.654857162267705	chr3_88986793_88987293	stable
-0.142525099183756	0.235380172176541	0.60470168055903	chr3_88987674_88988174	background
0.157351073055086	0.527830851211426	0.804087311436675	chr3_88991466_88991966	background
0.116378306036585	0.625674402337216	0.853087206263491	chr3_89021653_89022153	stable
-0.395880918016728	0.00250808553130789	0.0949696492018817	chr3_89025153_89025653	ageing
-0.486956456916833	0.0935513609259484	0.427088224396706	chr3_89042209_89042709	background
-0.0984644580219549	0.797511860093863	0.927961607944886	chr3_89059160_89059660	background
-0.415822436756243	0.368768555222698	0.709835074515345	chr3_89098918_89099418	background
-0.50390447278136	0.0692218179824153	0.379089924323681	chr3_89107354_89107854	background
-0.291568284402409	0.302347038668864	0.661716425581568	chr3_89114364_89114864	background
-0.100476296850302	0.582282789076168	0.832631242038471	chr3_89145930_89146430	stable
-0.441159157393215	0.389037785073815	0.722792246375487	chr3_89173481_89173981	background
-0.433229204650193	0.157820171506087	0.521989835474869	chr3_89179340_89179840	background
-0.147489553332307	0.896523134773998	0.964917394002867	chr3_89215969_89216469	background
-1.21272351960296	0.0133714319009921	0.19424105142204	chr3_89227632_89228132	background
0.0791836465895517	0.948266473128515	0.982630190626362	chr3_89300960_89301460	background
-0.820166562195377	0.148440331348132	0.509840337107946	chr3_89303641_89304141	background
-0.214897697555539	0.894879305677459	0.964343940832825	chr3_89306483_89306983	background
-0.279951724911151	0.604850531410875	0.843815406576516	chr3_89314368_89314868	background
-0.429065383136271	0.608339773332783	0.84551156085997	chr3_89340351_89340851	background
-0.32023282431144	0.431530425144901	0.750668506658632	chr3_89358230_89358730	background
0.296407303599826	0.696730579464512	0.885279147444193	chr3_89360156_89360656	background
-0.523126790468882	0.0245312149989288	0.250151641383634	chr3_89372427_89372927	background
-0.452444774243774	0.47234587545815	0.774211012428928	chr3_89379961_89380461	background
0.897697359915093	0.00670915376387236	0.146410993599088	chr3_89404224_89404724	background
-0.380979898483343	0.0585599346526051	0.354687666040295	chr3_89417677_89418177	background
-0.467915094257466	0.0561414379740227	0.348571237357895	chr3_89419528_89420028	background
-0.947431042539746	0.15221957375633	0.514907009575731	chr3_89506633_89507133	background
-0.75964929289035	0.0967260756660669	0.432574493075071	chr3_89560509_89561009	background
-0.732785102695776	0.160102406825995	0.524943635709722	chr3_89565055_89565555	background
-0.921009412637478	0.0352510274360694	0.289674188314789	chr3_89572231_89572731	background
-0.566247609322951	0.23486973879222	0.604322288396839	chr3_89606103_89606603	background
0.28552216695349	0.614649561306026	0.848227711849972	chr3_89613226_89613726	background
0.0616232215903688	0.905688782336459	0.968186741313009	chr3_89644603_89645103	background
-0.49717934266896	0.0490802456197292	0.330048423599522	chr3_89682510_89683010	background
-0.577642972147843	0.0210167034424791	0.234079432914344	chr3_89690597_89691097	background
-1.17139597204857	0.00778464750240674	0.155649893069373	chr3_89740730_89741230	background
-1.24863835858253	0.00376712802384466	0.113652910762279	chr3_89851938_89852438	background
-0.858450567590974	0.07781003046924	0.397417217358537	chr3_89859519_89860019	background
-1.22991569623078	0.0136944234325156	0.196333330696982	chr3_89867263_89867763	background
-0.884531641057154	0.0403400623956358	0.305721675268305	chr3_89957407_89957907	background
-0.432365923279239	0.0564151682769823	0.34938490330259	chr3_89964289_89964789	background
-0.977638540035897	0.0164317945464666	0.211969876380456	chr3_90007667_90008167	background
-0.301911841087403	0.224281661199247	0.594563302997454	chr3_90010305_90010805	background
-0.0937517084049184	0.191606289804466	0.561043785603513	chr3_90015908_90016408	stable
0.0640017791705009	0.597237172239483	0.840067759800665	chr3_90031098_90031598	background
-0.252141946630118	0.841220356295344	0.944419073646905	chr3_90039130_90039630	background
-0.378487347055463	0.504395981875869	0.791322903546978	chr3_90054247_90054747	background
-0.0689251969481443	0.0290834310707323	0.268382811353447	chr3_90061983_90062483	stable
-0.0760285111618505	0.941247996216649	0.980319093587073	chr3_90062816_90063316	background
-0.271657410062711	0.0161276495232604	0.209782306974754	chr3_90091507_90092007	background
-0.868956617654724	0.136173262687575	0.492793699766928	chr3_90092981_90093481	background
-0.0537209984792589	0.624934785473783	0.852751228119254	chr3_90128340_90128840	background
-0.529349515056181	0.427593981165876	0.748091547707877	chr3_90132148_90132648	background
0.0664720597934179	0.0525184105333939	0.338856038169706	chr3_90145364_90145864	stable
-0.53963723306669	0.575350246629127	NA	chr3_90160290_90160790	background
-0.08584898101032	0.504952679148514	0.791626565371257	chr3_90182374_90182874	background
0.0283479720838088	0.363997676115969	0.706270721319747	chr3_90184835_90185335	stable
0.276977410841746	0.412927802014693	0.738983225022609	chr3_90241460_90241960	background
0.342902968149539	0.4303978324006	NA	chr3_91348298_91348798	background
-1.28619656384705	0.00032892534220124	0.0365041070287342	chr3_93469984_93470484	ageing
-0.990450123152343	0.00063133836176071	0.0498949058989662	chr3_93470630_93471130	ageing
-0.484816692526714	0.262396161306088	0.629428582441124	chr3_93839388_93839888	background
-0.541067353135657	0.145360872264319	0.505724846041215	chr3_93841493_93841993	background
-0.438037707577729	0.0640688172603537	0.36741527157106	chr3_93843915_93844415	background
0.181220569967895	0.692995810546524	NA	chr3_93860894_93861394	background
0.43449290399313	0.632423741125932	0.856238511690111	chr3_93878238_93878738	background
0.23781104413077	0.424052571419435	0.745781714356749	chr3_93969336_93969836	background
-0.419072000893145	0.0295403544214903	0.2701313704369	chr3_93973582_93974082	background
-0.111735768211947	0.698133989294779	0.885822374095248	chr3_93979802_93980302	stable
-0.604943483337771	0.444229699028677	0.757651961644072	chr3_93988207_93988707	background
0.374164081536448	0.274906325354731	0.64005594532091	chr3_94004252_94004752	background
-0.721890675883826	0.00280856854806906	0.100194286778546	chr3_94024331_94024831	background
-0.505676736714199	0.375353553253356	0.713615729990679	chr3_94036880_94037380	background
-0.061009779808718	0.925405668082979	0.974881507907658	chr3_94062641_94063141	stable
-0.382538780082111	0.0888068533858768	0.418810500885239	chr3_94065757_94066257	background
0.79781947925029	0.0285106621576472	0.265923980466816	chr3_94076018_94076518	background
-0.14536786973809	0.840077858302158	0.944103404147825	chr3_94098445_94098945	background
-0.514909188915072	0.0272770281202193	0.262045583173368	chr3_94110213_94110713	background
0.215735514536414	0.43174023958261	0.750796728501552	chr3_94115470_94115970	background
-1.35390684757328	0.0241991107495409	0.248955685583564	chr3_94137303_94137803	background
0.183446191666572	0.308403777183144	0.666176118410078	chr3_94159133_94159633	background
-0.537224499617603	0.334729398892332	0.685074227328384	chr3_94162616_94163116	background
-0.380790491142789	0.628307435510998	0.854279785458659	chr3_94174031_94174531	background
0.25704377009658	0.678108291050006	0.877327198140875	chr3_94184680_94185180	background
0.260096966935269	0.29615314448625	0.656696108401942	chr3_94185687_94186187	background
-0.205596601054259	0.490173009974685	0.783917564936322	chr3_94225987_94226487	background
-0.461100715023239	0.435851768834699	0.752886489008163	chr3_94234140_94234640	background
-1.04006170751741	0.000615728370321543	0.0495702674222436	chr3_94246069_94246569	ageing
-0.0827944339848049	0.75115689710929	0.909064800589892	chr3_94249426_94249926	stable
-0.838887884087912	0.16856998552287	0.535817220166754	chr3_94269734_94270234	background
0.0395011406885249	0.0746529038901548	0.391829623262612	chr3_94271972_94272472	background
-0.0929243736918514	0.897612314904232	0.965268158043487	chr3_94293809_94294309	stable
-0.347550753343751	0.0794727718495932	0.4005406311733	chr3_94301303_94301803	background
-0.357726760558777	0.259432699131163	0.627216350178851	chr3_94303947_94304447	background
-0.505853818842377	0.28165575108984	0.645324111568416	chr3_94336264_94336764	background
-0.476161149273531	0.303451497594099	0.662619485960687	chr3_94360863_94361363	background
-0.893740572795052	0.00980950398288278	0.17164522603586	chr3_94405632_94406132	background
-0.202544625332931	0.525070189453197	0.802795814666587	chr3_94413669_94414169	stable
-0.575808073576645	0.084081337367973	0.410038865368027	chr3_94420840_94421340	background
-0.682295280083926	0.0140711304431815	0.198437617052692	chr3_94423492_94423992	background
0.338306893801406	0.0511790628429231	0.335807507781037	chr3_94441101_94441601	background
-0.637603152527965	0.112880572916203	0.459056368618367	chr3_94524988_94525488	background
-1.25269220211104	0.00532257892460788	0.132400110810755	chr3_94694830_94695330	background
-0.597499816801136	0.297896984843098	0.658139420909912	chr3_94735273_94735773	background
-0.940669467992393	0.00444454995034114	0.122859851782978	chr3_94928893_94929393	background
0.0840425277480806	0.724606003660642	0.897658483306915	chr3_95134841_95135341	background
0.0961092172678576	0.614717515472483	0.848241356322742	chr3_95280949_95281449	background
-0.318421528216313	0.202733318995587	0.572346343958799	chr3_95289271_95289771	background
-0.596331490333546	0.0829484628632484	0.40781598487656	chr3_95302011_95302511	background
-0.0374359943209095	0.879270679309877	0.958360356621642	chr3_95319817_95320317	background
-0.294698642080078	0.516387780336925	0.797746587264171	chr3_95731662_95732162	background
0.611750980739988	0.193512516919911	0.562797665581692	chr3_95899621_95900121	background
-0.130391503383795	0.65810451525094	0.868056177146774	chr3_95923433_95923933	stable
-1.08824583553701	0.0500669889819906	0.33260938949508	chr3_95971519_95972019	background
-0.210686800782883	0.339506220764068	0.688337442396385	chr3_96266740_96267240	background
-0.425374346841644	0.3967075243217	0.728121373800488	chr3_96478417_96478917	background
-0.684606489380047	0.033854387856373	0.284850027277145	chr3_96483077_96483577	background
-0.199452052888271	0.192532790012272	0.562038271136116	chr3_96486545_96487045	background
-0.269249839626649	0.853443760099453	0.949281945943424	chr3_96617775_96618275	background
0.606809156244823	0.341892834156751	0.69007808931494	chr3_96705187_96705687	background
-0.678560337687228	0.00554328356125866	0.13468343012087	chr3_96813167_96813667	background
-0.504979702821324	0.515573784972106	0.797277080535322	chr3_96863068_96863568	background
0.633654896264016	0.291630307471666	0.653210206964472	chr3_97673802_97674302	background
-0.73528554256981	0.0316747900136597	0.277787404846028	chr3_97719102_97719602	background
-0.319254518254506	0.00101683065752765	0.0609497300977039	chr3_97764387_97764887	ageing
0.251917055115917	0.601975658883092	0.842403053801098	chr3_97810978_97811478	background
-0.166250053268784	0.925630298374977	0.974920930719227	chr3_97815446_97815946	background
-0.0309449910642274	0.899091918933957	0.965735122373009	chr3_97821704_97822204	stable
-0.61076807498912	0.303815567792386	0.662849092136619	chr3_97823452_97823952	background
-0.071434088778803	0.837843534365079	0.943358767303914	chr3_97835694_97836194	background
0.303946158491369	0.0399715850296594	0.304423988664206	chr3_97872117_97872617	stable
-1.0455605971606	0.0334692975380646	0.283745153209433	chr3_97880217_97880717	background
-1.04897997055591	0.00124276240787945	0.0670003432939168	chr3_97883069_97883569	ageing
-1.19794078615012	0.0632198637599802	NA	chr3_97885964_97886464	background
0.00279107254572968	0.0643985697975142	NA	chr3_97901753_97902253	background
-0.37685200692945	0.498133579578633	0.788180424493212	chr3_97917767_97918267	background
0.32352178060595	0.0984025892364198	0.435496430679894	chr3_97927700_97928200	background
-0.256480941658306	0.00421815933918013	0.120088184245308	chr3_97932435_97932935	background
0.148453220116846	0.67144947087655	0.874203465060876	chr3_97938539_97939039	background
-0.0801923498736376	0.849036911008718	0.947596662960958	chr3_97952199_97952699	stable
-0.702791069152975	0.0252024299608418	0.252854344587226	chr3_97958366_97958866	background
-0.570038540953667	0.000211575329489363	0.030236197449968	chr3_97972110_97972610	ageing
-0.593186993758979	0.361057471840812	0.704208253318609	chr3_97981774_97982274	background
-0.298971483518257	0.30960860995212	0.666908832470784	chr3_98012945_98013445	background
0.078519272410048	0.849472050975202	0.947732654696424	chr3_98021771_98022271	background
-0.599466652139855	0.138754288140401	0.496338193366702	chr3_98023167_98023667	background
-0.3712767097448	0.616681595990233	0.849094703872015	chr3_98038175_98038675	background
-0.107455311080507	0.156922294716669	0.520675596559113	chr3_98039390_98039890	stable
0.107158552849947	0.51158412673088	0.79530059765773	chr3_98188497_98188997	background
-0.556086350212883	0.314422129664204	0.670192750858222	chr3_98329473_98329973	background
-0.0787876863858183	0.525745202821623	0.803222139764984	chr3_98352171_98352671	background
0.150912715946708	0.745067192688996	0.906441992941796	chr3_98513143_98513643	background
-0.0982608885897372	0.740042173160478	0.904477764375327	chr3_98522767_98523267	stable
-0.0227724855700226	0.973263890470183	0.99071351727546	chr3_98563572_98564072	background
0.381024202529859	0.0022178031688998	0.0890012429163296	chr3_98577442_98577942	ageing
0.161176718092912	0.906687120752478	0.96852332074425	chr3_98585216_98585716	background
1.19258291897493	0.0146435635113837	0.201342428387628	chr3_98587879_98588379	background
0.0357112805748698	0.974033030612543	0.991019539708111	chr3_98593500_98594000	stable
0.04311358259999	0.975524416421661	0.991485033458217	chr3_98602032_98602532	stable
-0.193278908886206	0.527579100146104	0.804011122881869	chr3_98613607_98614107	background
-0.465692487820748	0.104592426435003	0.445229389562664	chr3_98657462_98657962	background
0.257201443615712	0.432935582634339	0.751425844601285	chr3_98680747_98681247	background
0.0962381692723285	0.409982282166284	0.737030706255627	chr3_98690823_98691323	stable
0.42393591657362	0.611084731756579	NA	chr3_98695689_98696189	background
-0.57622183950148	0.455784845892405	NA	chr3_98702134_98702634	background
0.243308483976835	0.448171577068631	0.759757404199598	chr3_98705635_98706135	background
-0.511698639818155	0.0378213021891045	0.298185464343415	chr3_98726048_98726548	background
-0.142981069032095	0.586328717423995	0.83476345948022	chr3_98732480_98732980	stable
-0.0769976644356863	0.97590516189759	0.991582286277316	chr3_98741314_98741814	background
-0.211638666762384	0.467452622220467	0.771508303001458	chr3_98750479_98750979	background
0.388683405145321	0.468577820734703	0.772161753052156	chr3_98777620_98778120	background
0.366620565976393	0.153324586067855	0.516159201503716	chr3_98778884_98779384	background
0.470408272276305	0.374478644245542	0.713007865605236	chr3_98779867_98780367	background
-0.0944758789536055	0.853613809011028	0.94936360755115	chr3_98785147_98785647	stable
0.156664028059298	0.193153477778846	0.562602017517512	chr3_98806849_98807349	background
-0.504336888364006	0.327565163791969	0.679690990913218	chr3_98809555_98810055	background
-0.216690039597683	0.329498952801259	0.680933262419321	chr3_98812871_98813371	background
0.12104701394622	0.373705153098238	0.712452570614984	chr3_98815010_98815510	background
-0.214313502435181	0.229933592682695	0.599925872175062	chr3_98817497_98817997	background
-0.0529515463964215	0.902173201833873	0.966870546460255	chr3_98823731_98824231	background
-0.147290027293765	0.841656892197805	0.944545813702684	chr3_98826619_98827119	background
1.41330684691727	0.00130100754581619	0.0681943552369514	chr3_98829837_98830337	ageing
-0.325987612438042	0.577028505031006	0.8300841494567	chr3_98833540_98834040	background
-0.168339236787121	0.90956635502243	0.969639752082753	chr3_98839786_98840286	background
-0.234154112095855	0.182101432126723	0.551355867341882	chr3_98852191_98852691	background
0.653131386492938	0.0598338500371707	0.357752724514465	chr3_98855774_98856274	background
-0.295892887567195	0.750905084736064	0.908978746957474	chr3_98857252_98857752	background
0.0830320407023583	0.316112137024328	0.671367504012287	chr3_98867648_98868148	background
-0.258604415245502	0.33908171509674	0.688039859889645	chr3_98882649_98883149	background
0.492476617445991	0.455026730067247	0.763794472724675	chr3_98884917_98885417	background
1.0704116837101	0.0356924907247604	0.29127640753123	chr3_98888720_98889220	background
-0.105566676402118	0.921253472006417	0.973497389545855	chr3_98890115_98890615	background
0.224149834971404	0.321189489280387	0.674939356606822	chr3_98891162_98891662	background
0.306204306154129	0.150464076930446	0.512426530382871	chr3_98892229_98892729	background
0.463204187117529	0.103888378689938	0.444084016129563	chr3_98893705_98894205	background
0.740199175073078	0.017542347342586	0.217884753311851	chr3_98894987_98895487	background
-0.506905812192727	0.35779795632963	NA	chr3_98895640_98896140	background
0.202172198414209	0.0114288735626579	0.182761258729016	chr3_98901587_98902087	stable
0.948461044269293	0.0670593130538302	0.374428751958687	chr3_98903894_98904394	background
0.291964196149526	0.746538914398356	0.907098229141339	chr3_98906195_98906695	background
0.00241806523938057	0.353348514866206	0.698429703814971	chr3_98917528_98918028	background
0.110784462762181	0.893773859127191	0.963942544286422	chr3_98918543_98919043	background
0.306511942652038	0.50597574625174	0.792253964264289	chr3_98920107_98920607	background
-0.0187349000944333	0.411502534832058	0.73801276511632	chr3_98922736_98923236	stable
0.740277517393041	0.132267689694763	0.487845226868153	chr3_98945153_98945653	background
0.892548696077664	0.00100019719779948	0.0604908668293763	chr3_98962320_98962820	ageing
0.113590885933793	0.633556254738928	0.856757022953826	chr3_98966776_98967276	background
0.616946027203078	0.0746796948833003	0.391862391064842	chr3_98971102_98971602	background
0.629363188253142	0.2675481561278	0.633405655600832	chr3_98972114_98972614	background
0.229878401497697	0.152025825028418	0.514707423416372	chr3_98977459_98977959	background
1.03299582973576	0.000255812622059487	0.0331254526600749	chr3_98980954_98981454	ageing
-0.102469660877151	0.131917377909889	0.487472772616855	chr3_98982280_98982780	background
1.57327094101656	0.000000157534528994513	0.000505288504040344	chr3_98986056_98986556	ageing
0.164679786795251	0.925435743469986	0.974881507907658	chr3_98991383_98991883	background
-0.496558212313099	0.500890315466508	0.789551756524196	chr3_98994095_98994595	background
-0.0582838997121357	0.991611759978985	0.997279717611736	chr3_99021704_99022204	background
0.107240265357912	0.96535095313624	0.988363728937308	chr3_99049179_99049679	background
0.38172878859248	0.0254180536650766	0.25393747789361	chr3_99084801_99085301	background
-0.133310368284983	0.441699808143839	0.756348864507642	chr3_99108481_99108981	stable
0.250351913572004	0.79328599064569	0.926376937194342	chr3_99114488_99114988	background
0.165984791437989	0.274898432161126	0.64005594532091	chr3_99118335_99118835	background
0.364788735083134	0.680329357431113	0.878376860211527	chr3_99119252_99119752	background
-0.542951895524586	0.152254999863646	0.514964990464406	chr3_99128183_99128683	background
0.424658395898339	0.264157562528092	0.630642014044429	chr3_99129077_99129577	background
-0.25354827634112	0.574235031451191	0.828650106389976	chr3_99172965_99173465	background
0.891190003605222	0.0273704379103589	0.262348610455832	chr3_99242189_99242689	background
0.603152321678591	0.2202745993673	0.590428654399688	chr3_99246189_99246689	background
-0.204097214420456	0.869546603265215	0.955242276605285	chr3_99248839_99249339	background
0.0750993902342386	0.942919461347737	0.980849610224731	chr3_99249878_99250378	background
0.182815067696447	0.784332721992998	0.922797910033788	chr3_99250872_99251372	background
0.16431598115888	0.935676951021345	0.978409352786257	chr3_99315859_99316359	background
0.0365222075080797	0.778273816309731	0.92045165308511	chr3_99319919_99320419	stable
0.308095902546036	0.80476520852891	0.930757802564617	chr3_99330214_99330714	background
0.85315395077097	0.0382397678616625	0.299521646680627	chr3_99332659_99333159	background
0.660491961674791	0.0453957361466654	0.319979484538298	chr3_99395257_99395757	background
-0.357126666481766	0.0763435838727745	0.394720914959944	chr3_99410690_99411190	background
-0.556545258863142	0.164808705170261	0.530854252739823	chr3_99413458_99413958	background
0.379237504751742	0.411945989368314	0.738327994045169	chr3_99419032_99419532	background
0.115378779253704	0.594094666172264	0.838591680885205	chr3_99430289_99430789	background
0.102330287953506	0.934114370671753	0.977878823029393	chr3_99472131_99472631	background
1.74353481120174	0.00000007357707626813	0.000362026078228386	chr3_99473146_99473646	ageing
-0.114494765855599	0.460718032363994	0.767590407020406	chr3_99484764_99485264	background
-0.403843426617006	0.605402096244479	0.844007906100984	chr3_99498517_99499017	background
0.446882622775422	0.187743869439004	0.557273515108831	chr3_99499213_99499713	background
0.830422545915838	0.0530209962927017	0.340141394461269	chr3_99503274_99503774	background
-0.0719115109344692	0.0696089777298029	0.379946131650635	chr3_99504190_99504690	background
0.31062196526815	0.504525058554141	0.791381076993208	chr3_99505878_99506378	background
0.563719126239327	0.0725955235506245	0.386985316192263	chr3_99509165_99509665	background
-0.137043303539316	0.869583994890854	0.955242276605285	chr3_99532181_99532681	background
-0.0646179596227636	0.229472766622618	0.599500496947035	chr3_99535266_99535766	background
-1.43919228979555	0.00766281292772933	0.154448698224283	chr3_99537374_99537874	background
-0.0905187732731747	0.931651883962683	0.977079241444386	chr3_99544899_99545399	background
0.162592546834688	0.269767229899515	0.63547907554175	chr3_99550146_99550646	background
0.63019473690177	0.288400629652012	0.650511896632985	chr3_99577072_99577572	background
0.007660888559782	0.862348339998372	0.952610475461755	chr3_99579204_99579704	background
-0.461042712292139	0.0559744324314948	0.348231929733261	chr3_99586673_99587173	background
0.319107108455932	0.698914980212431	0.886141772509176	chr3_99625858_99626358	background
0.271170496188006	0.564401094309138	0.823759907226152	chr3_99638205_99638705	background
-0.377458273485819	0.219405620751899	0.589324956625385	chr3_99640392_99640892	background
-0.180353779801467	0.876849655939807	0.95746697782316	chr3_99645147_99645647	background
0.7302536960975	0.180393865378095	0.549422739542208	chr3_99648102_99648602	background
-0.0193942954293827	0.823482180290311	0.938333075871785	chr3_99651520_99652020	stable
-0.320380301339762	0.834702906597602	0.942121787165767	chr3_99656544_99657044	background
0.502633978522832	0.0465231232851434	0.323099048715046	chr3_99658969_99659469	background
-0.251733731016589	0.763791140165806	0.91450693313063	chr3_99659975_99660475	background
-0.336514694871655	0.625152717564342	0.852819607585064	chr3_99666134_99666634	background
0.207742591098494	0.86027247586548	0.951963543443583	chr3_99670130_99670630	background
0.160539178210803	0.50411218276919	0.791190327662014	chr3_99678003_99678503	stable
0.0161697488954384	0.996712198064914	0.998928076163571	chr3_99699746_99700246	background
-0.0367645233991945	0.271492091586741	0.636925727423029	chr3_99708189_99708689	background
0.0841109464257739	0.325801367334344	0.678275053982874	chr3_99714115_99714615	stable
-0.589171027176	0.295075661422395	0.655952001473954	chr3_99716560_99717060	background
-0.387210157447221	0.128461890682539	0.482316882546525	chr3_99747977_99748477	background
1.45654062125924	0.00000425390190031742	0.00380939677447386	chr3_99751564_99752064	ageing
0.0103438387586219	0.760975156111736	0.91329791957907	chr3_99753260_99753760	background
-0.644669014496234	0.0709060412945031	0.383245555275028	chr3_99755806_99756306	background
0.924503030558427	0.202003622811553	NA	chr3_99760573_99761073	background
0.136307574514329	0.87176351684819	0.955868583146436	chr3_99765268_99765768	background
0.371075514738704	0.330645877747404	0.681613542542852	chr3_99774464_99774964	background
0.819943931971735	0.0914994763642192	0.423710076439231	chr3_99780710_99781210	background
0.73006527024119	0.258537028838396	0.626520794984032	chr3_99781717_99782217	background
-0.216803713354529	0.136783985156873	0.493566179780059	chr3_99782975_99783475	stable
-0.375236383807972	0.277376545606499	0.641970339534471	chr3_99789276_99789776	background
0.337378233840009	0.173668641396805	0.541527502730469	chr3_99808108_99808608	background
0.17268894830159	0.123958218754947	0.476059763069349	chr3_99817658_99818158	stable
-0.366124931955728	0.493424640705885	0.785580322030648	chr3_99831976_99832476	background
0.370867165274437	0.639337543461449	0.859567119060764	chr3_99832689_99833189	background
0.536963099951276	0.34016752364182	0.688790523070007	chr3_99843223_99843723	background
-0.791974927453406	0.164548076361298	0.530483580307966	chr3_99846404_99846904	background
0.238980352048981	0.620337455558332	0.850705506211414	chr3_99859753_99860253	stable
0.831372128610489	0.00817090734043659	0.15937886298287	chr3_99862146_99862646	background
-0.552630264165203	0.152642164677602	0.515378129057104	chr3_99866112_99866612	background
0.0595631432634507	0.385167420265294	0.720259106605551	chr3_99875940_99876440	stable
0.242414602099491	0.487220075987008	0.782541957418181	chr3_99877915_99878415	background
0.341381029238594	0.592033126455664	0.837502278640306	chr3_99895779_99896279	background
0.626421916288612	0.196482822201761	0.565646824473133	chr3_99901189_99901689	background
0.0966474063344768	0.951669125566844	0.98367951990856	chr3_99910073_99910573	background
0.417835295883698	0.443638896315363	0.757307433196255	chr3_99925521_99926021	background
0.100749038568525	0.964831823969373	0.988179396506231	chr3_99929748_99930248	background
0.123005523724315	0.707816672151971	0.890114817315749	chr3_99937480_99937980	background
0.071639089400372	0.774985781629511	0.919157390808868	chr3_99952239_99952739	background
-0.5178219991738	0.37427118232959	0.712832560591138	chr3_99953611_99954111	background
1.21257131343775	0.00243636218437395	0.0937609793285754	chr3_99962675_99963175	ageing
0.362961307272075	0.0540801655008093	0.343010967386543	chr3_99964969_99965469	background
0.159080859507763	0.37148406602079	0.711153012977107	chr3_99966954_99967454	background
0.624558234246688	0.00148003660180629	0.0724690212444032	chr3_99967746_99968246	ageing
0.155764465816741	0.158961000906979	0.523372814617763	chr3_100002799_100003299	stable
-0.723980875814205	0.263971285828303	0.630509934461605	chr3_100006564_100007064	background
0.270853373594871	0.731499405429817	0.900783277263488	chr3_100023119_100023619	background
0.452231703290136	0.501844422809776	0.789993596467667	chr3_100024831_100025331	background
0.701039915109273	0.140510181914909	0.498915061775383	chr3_100032212_100032712	background
-0.122187497098481	0.6639793074283	0.870790495428725	chr3_100033038_100033538	background
-0.301129836479522	0.235114238176871	0.604430051989534	chr3_100040628_100041128	background
-0.0654480160115169	0.985863769136935	0.995227509113186	chr3_100041308_100041808	background
0.239016274739372	0.596891695584001	0.839934899488775	chr3_100042157_100042657	stable
-0.222836773932189	0.769604983378957	0.917083457554473	chr3_100045640_100046140	background
-0.206755353387337	0.782967110959948	0.922206141966286	chr3_100047333_100047833	background
-0.414117483062305	0.325005269858885	0.677635225419365	chr3_100073939_100074439	background
0.451308648966217	0.488936411643745	0.7834166508364	chr3_100080537_100081037	background
0.0750153798653193	0.652008375829088	0.865340737979771	chr3_100087160_100087660	background
0.641137286846614	0.227022398709449	0.597370825438326	chr3_100090296_100090796	background
0.207327506710571	0.825807835453984	0.939014090893851	chr3_100100419_100100919	background
-0.928166881375361	0.0305836480501634	0.27413096273138	chr3_100104072_100104572	background
-0.46525992488145	0.16904260473352	0.536211416266222	chr3_100136932_100137432	background
-0.583324071332887	0.376555744899774	0.714247100206834	chr3_100147156_100147656	background
1.33778669560315	0.00869396347663894	0.162925277230102	chr3_100150530_100151030	background
0.509736983864655	0.266332237825797	0.632272576717221	chr3_100159789_100160289	background
-0.113784441218576	0.420200898477688	0.743338905634825	chr3_100186299_100186799	background
0.37916677284295	0.487037625011731	NA	chr3_100226684_100227184	background
0.0123615072433005	0.865257074946895	0.953803885954638	chr3_100245861_100246361	background
-0.285645513064032	0.736008882557437	0.902877717272114	chr3_100254095_100254595	background
0.291903144429769	0.766485070969437	0.91571376424604	chr3_100256670_100257170	background
0.489088491607242	0.210476718656113	0.580428645828055	chr3_100257612_100258112	background
0.330844633700584	0.0448312492330856	0.318628550152933	chr3_100260609_100261109	stable
0.0432169794957216	0.488969488685093	NA	chr3_100268111_100268611	background
0.64150148451277	0.0694721259351724	0.37975293447433	chr3_100269621_100270121	background
0.212613444576613	0.782643353534211	0.922014021827005	chr3_100297722_100298222	background
0.0267842855479988	0.96680982361944	0.988770891425971	chr3_100316541_100317041	stable
0.0666634151612119	0.0937389776282484	0.427421224227359	chr3_100334497_100334997	stable
0.112641438695591	0.38990117416503	0.723334155625745	chr3_100401179_100401679	stable
-0.173190202957298	0.325609966370017	0.678055328091471	chr3_100462879_100463379	stable
0.149658665771002	0.0990670583675909	0.43641387183596	chr3_100492247_100492747	stable
0.653856952926527	0.105320015120361	0.446574488759665	chr3_100496884_100497384	background
-0.36738350178126	0.696663999761979	NA	chr3_100506331_100506831	background
0.518977332364283	0.00958253276107109	0.170149696448433	chr3_100518961_100519461	background
-0.0805924673978702	0.474528453121361	0.775447563681265	chr3_100525843_100526343	background
0.777296451401234	0.169372595654367	0.536654852890064	chr3_100534576_100535076	background
0.0250367511556198	0.606909485465757	0.844833686500571	chr3_100536051_100536551	background
0.0434005637735918	0.984440668561831	0.994857420333588	chr3_100556974_100557474	stable
0.131181749196768	0.174373488961777	0.542318774880265	chr3_100561337_100561837	stable
-0.704782492007377	0.309230359079237	0.666667206987919	chr3_100582522_100583022	background
-0.402620789372003	0.406216437392733	0.734517047680011	chr3_100590435_100590935	background
0.510036473717585	0.312735616911745	0.66906229730104	chr3_100602594_100603094	background
0.533307187233895	0.380077842033897	0.716835843167685	chr3_100603414_100603914	background
0.319038520269785	0.642086253562724	0.86096502475613	chr3_100637039_100637539	background
-0.0723292850044518	0.937447653017379	0.979098499077282	chr3_100650970_100651470	background
0.198925974260973	0.0537669366196428	0.34237847787513	chr3_100709206_100709706	stable
-0.719936813052499	0.17051761188594	0.537854361824489	chr3_100709895_100710395	background
-0.0461528518703576	0.921150852701774	0.973449333359249	chr3_100710548_100711048	stable
0.528839531840131	0.24255509461829	0.611507548860423	chr3_100776019_100776519	background
0.786200352536227	0.0509531525294782	0.335266027192913	chr3_100777186_100777686	background
-0.300220334427587	0.712941188253661	0.892740676331077	chr3_100782416_100782916	background
0.219119981266938	0.615372550319057	0.848573562017783	chr3_100810613_100811113	background
-0.507519686417212	0.187183931840789	0.556723638550285	chr3_100865400_100865900	background
0.0255895773085783	0.996820303576712	0.998944463077113	chr3_100868024_100868524	background
0.236453208092716	0.634770661974366	0.857159813900084	chr3_100869710_100870210	background
0.691908533368544	0.0428753972904229	0.313605902241258	chr3_100875302_100875802	background
0.271577006098438	0.448946368785518	0.760122570537696	chr3_100880796_100881296	background
0.949075711584513	0.061144639969498	0.360817931855759	chr3_100882455_100882955	background
0.64596844625611	0.177925252822116	0.546098899808429	chr3_100890968_100891468	background
0.243275599467866	0.855625975955156	0.950186319310747	chr3_100893540_100894040	background
0.67708709388012	0.126038979269491	0.478701199703288	chr3_100900646_100901146	background
0.864210091087873	0.0290284359376023	0.268199234921068	chr3_100902518_100903018	background
-0.128848221028401	0.424166380239232	0.745866629878809	chr3_100914169_100914669	background
0.514052616967674	0.328943964841409	0.680552274333478	chr3_100927686_100928186	background
0.17183873884363	0.738878540234083	0.904033764453412	chr3_100928974_100929474	stable
0.454419699292682	0.0397491546176689	0.30374723859996	chr3_100954942_100955442	background
0.905808279756978	0.0110022949006606	0.180194424936274	chr3_100957337_100957837	background
0.508622554890606	0.587918797908955	0.835638958444419	chr3_100972890_100973390	background
0.466763842253892	0.389550514031374	0.723092163524311	chr3_100982675_100983175	background
-0.183594890308663	0.747375782554696	0.907435483519872	chr3_100992240_100992740	stable
0.0837710217326293	0.905729074561155	0.968187237322605	chr3_100993249_100993749	stable
0.677230139266126	0.227682168893934	0.598045684014716	chr3_101009380_101009880	background
0.450119117304883	0.310048439858533	0.667251277669643	chr3_101010254_101010754	background
0.661944171814974	0.345219390701568	0.692478146671399	chr3_101011056_101011556	background
0.317947199971443	0.711000331132877	0.891768607185551	chr3_101016961_101017461	background
-0.364696364282117	0.472150164487714	NA	chr3_101020589_101021089	background
0.258155422739409	0.440327543889976	0.755430915214337	chr3_101036167_101036667	stable
0.915663668537506	0.0219084133163353	0.238163760336526	chr3_101038809_101039309	background
1.21967094117791	0.0011616884545936	0.0651774334402336	chr3_101042901_101043401	ageing
0.628541363129624	0.0698269539672066	0.380608257727993	chr3_101065899_101066399	background
0.191746127538805	0.510054151004824	0.794455560229088	chr3_101066756_101067256	background
-0.111820358414766	0.225564704434436	0.595774563023465	chr3_101095691_101096191	background
-0.612883267174625	0.182929446548357	0.552083031285497	chr3_101119470_101119970	background
0.536538504357796	0.231080213039399	0.600881443197318	chr3_101163539_101164039	background
0.593942221923744	0.0486864621301018	0.32915495049446	chr3_101169959_101170459	background
0.134114516374973	0.0404786701744426	0.306183218868859	chr3_101179577_101180077	background
0.322457496100414	0.441104160601585	0.755946770640894	chr3_101189749_101190249	background
0.26118852080318	0.612043308125043	0.84704085914059	chr3_101193943_101194443	background
0.49938271800436	0.341080905717692	0.689501400552851	chr3_101196016_101196516	background
0.309738066734478	0.686697326968963	0.881201020792192	chr3_101203344_101203844	background
0.0934198938851179	0.974646688137214	0.991229915968576	chr3_101204158_101204658	background
0.667469116495248	0.0757330734521398	0.393541455730724	chr3_101216634_101217134	background
0.213549033027558	0.685439345505883	0.880743608411912	chr3_101243742_101244242	background
0.619233940729336	0.185266507209771	0.554437811552448	chr3_101261507_101262007	background
0.198743033518599	0.904909140654861	0.967896231457806	chr3_101291980_101292480	background
0.397832490537185	0.645655235491104	0.862586450070746	chr3_101303027_101303527	background
-0.320140452453388	0.096963431745935	0.433088254476564	chr3_101310538_101311038	background
0.346138063416692	0.620533889315977	0.850796357957028	chr3_101485186_101485686	background
-0.434466109717919	0.182001797063411	0.551245554349874	chr3_101512678_101513178	background
0.768740937637878	0.264374195704729	0.630839604537577	chr3_101533329_101533829	background
-0.148174232973222	0.32231087216301	0.67577723691762	chr3_101561595_101562095	stable
-0.328794371693549	0.449295889541528	0.760291759634011	chr3_101562323_101562823	background
0.082842977077477	0.456750025446246	0.764890329359379	chr3_101573818_101574318	stable
0.450570547363933	0.221546473158988	0.591855302200986	chr3_101636143_101636643	background
0.364325914013219	0.265334912955499	0.631446682196988	chr3_101643845_101644345	background
0.922741841066616	0.0461964054247968	0.322376218777649	chr3_101646684_101647184	background
0.942907272043981	0.126739060924089	NA	chr3_101652788_101653288	background
-0.086141089922123	0.834522177882832	0.942043981150153	chr3_101676285_101676785	stable
0.182517142374513	0.397487103617093	0.728582372724548	chr3_101686599_101687099	stable
0.344460614883472	0.442260129693993	0.756614529947303	chr3_101704570_101705070	background
1.06177949692674	0.0724388173135283	0.386708508612877	chr3_101721327_101721827	background
-0.0391428389361853	0.363518184535784	0.706062381107205	chr3_101724506_101725006	stable
-0.251683141003203	0.375379424436866	0.713648473308716	chr3_101778935_101779435	stable
0.128219937134459	0.927388534365506	0.975560876739179	chr3_101780602_101781102	background
-0.00616956881225635	0.34884003345719	0.695159692127827	chr3_101803109_101803609	stable
0.989903141604018	0.0226566567275539	0.241799583344955	chr3_101806445_101806945	background
-0.277656209624098	0.559565564573916	0.82085488649356	chr3_101824623_101825123	background
-0.699185748046224	0.0272430302560048	0.261978370862918	chr3_101827646_101828146	background
-0.292626127530036	0.378563667852224	0.715740641317377	chr3_101829004_101829504	background
0.714904004019564	0.100676047257431	0.438926023716555	chr3_101836848_101837348	background
0.296297915104343	0.807984458839776	0.931917576188242	chr3_101842490_101842990	background
-0.061448949263575	0.314784997299295	0.67029443713096	chr3_101849167_101849667	stable
-0.0767953009069593	0.831613094059294	0.941083637565269	chr3_101850693_101851193	background
-0.625000469797844	0.448208828592009	0.759757404199598	chr3_101863302_101863802	background
0.573052511611954	0.477499147939592	0.777059215789586	chr3_101873594_101874094	background
0.339032827580853	0.552878811361848	0.817510486375451	chr3_101890709_101891209	background
0.175528567087353	0.316742936228312	0.671811187872331	chr3_101902011_101902511	stable
0.11222529605029	0.245357426443169	0.614426104027684	chr3_101913131_101913631	background
-0.243793413860276	0.713986173195071	0.893190399704752	chr3_101926589_101927089	background
0.418400357948688	0.300927108413342	0.660540544764035	chr3_101928877_101929377	background
-0.0632356285439211	0.857529434112233	0.950909673711432	chr3_101936502_101937002	stable
0.15954399260912	0.0707923909475738	0.382946459982663	chr3_101940456_101940956	stable
0.0271938725388911	0.336830820445245	0.686646929578165	chr3_101942379_101942879	background
-0.0611899679050042	0.652066768478572	0.865347790592077	chr3_101950526_101951026	stable
-0.517071820566627	0.161684176995737	0.526863656297953	chr3_101961975_101962475	background
-0.345822788756111	0.389252849551786	0.722985868906237	chr3_101963810_101964310	background
0.270489915652155	0.428587582981756	0.748693127007772	chr3_101964801_101965301	background
-0.18230016738702	0.45557927952269	0.764219972430991	chr3_101992849_101993349	background
-0.549321700544129	0.396751994091487	0.728121373800488	chr3_101995596_101996096	background
-0.354160079719193	0.48428149710189	0.780855457456835	chr3_101998476_101998976	background
0.0235951373101707	0.561707086132431	0.822083473204636	chr3_102007060_102007560	stable
0.729624183506833	0.121774092083447	0.473394235215251	chr3_102053297_102053797	background
0.0268921230780334	0.318188702072871	0.672859597852244	chr3_102069282_102069782	stable
0.348336942940283	0.614476917818813	0.848168977392345	chr3_102083937_102084437	background
-0.316563979567875	0.0684952036098145	0.377618859956455	chr3_102089879_102090379	background
-0.404663352370119	0.647025287354914	0.863209474011236	chr3_102104035_102104535	background
-0.0312324061178346	0.985033201862978	0.995026177292614	chr3_102106399_102106899	background
0.305884619614563	0.546085342643442	0.813919584913288	chr3_102123710_102124210	background
0.0676289042029188	0.141860373929613	0.5007468951825	chr3_102130189_102130689	stable
-0.784836245722695	0.0471614229096972	0.324839552024299	chr3_102132238_102132738	background
0.722816248825566	0.153990476930525	0.516951499609653	chr3_102141234_102141734	background
-0.640406274848413	0.106469695034725	0.448788785733681	chr3_102142535_102143035	background
-0.112637662133442	0.36621432342721	0.707964978810797	chr3_102156385_102156885	stable
0.491208008281647	0.0616980280480103	0.362470642295501	chr3_102158260_102158760	background
-0.490774145262635	0.0721072308837438	0.386044517100765	chr3_102162892_102163392	background
-0.517635046420983	0.102820073278431	0.44258191171921	chr3_102165350_102165850	background
-0.271014270854425	0.742980548761628	0.905757942776233	chr3_102174328_102174828	background
0.1198236975198	0.614758728578813	0.848241356322742	chr3_102180316_102180816	stable
-0.189924164804441	0.882371720571331	0.959752969425984	chr3_102182159_102182659	background
0.0803046395303196	0.94193115070592	0.980627792275391	chr3_102189822_102190322	background
-0.330309364746556	0.483662216692416	0.780565265427256	chr3_102200031_102200531	background
-0.131686712793796	0.539166544019474	0.810380117029398	chr3_102206393_102206893	stable
0.221105624880349	0.649400760251342	0.864336763579299	chr3_102224163_102224663	background
0.00708861191157146	0.989008322710839	0.996385045829088	chr3_102225345_102225845	background
-0.17847616802402	0.574318738853764	0.828701403215227	chr3_102229015_102229515	background
-0.657405109474	0.180031482907279	0.548922877399448	chr3_102265652_102266152	background
0.371642044695908	0.0399422449384278	0.304362643108007	chr3_102354817_102355317	background
0.0958717531513005	0.420490368139089	0.743562928775267	chr3_102529406_102529906	background
0.153995115612049	0.375618080471778	0.713784079833846	chr3_102530779_102531279	background
-0.757325549595141	0.129439961698304	0.483617518839635	chr3_102532839_102533339	background
-0.358522897203587	0.645766892804443	0.862586450070746	chr3_102536439_102536939	background
-1.00040796710523	0.00292450851958598	0.101846747706834	chr3_102673511_102674011	background
0.597175524348796	0.310891968790088	0.667863206245847	chr3_102733747_102734247	background
0.500080864761724	0.0714525444554134	0.384601596376299	chr3_102790701_102791201	background
-0.211841462304686	0.226757817111172	0.597110995563741	chr3_102792120_102792620	background
-0.381704782562758	0.102002887703031	0.441015360409115	chr3_102979949_102980449	background
0.131376931486637	0.267041145115397	0.632800822313777	chr3_103048198_103048698	background
0.42874409425416	0.512536258497981	0.795820331730779	chr3_103052281_103052781	background
0.199782993111429	0.898286966799646	0.965541916863381	chr3_103056936_103057436	background
0.0554021984820959	0.940465461318722	NA	chr3_103127664_103128164	background
0.158769102552472	0.732205086605425	0.901136826574728	chr3_103499042_103499542	background
0.274165889573632	0.29130648295386	NA	chr3_104032210_104032710	background
-0.124837638848613	0.0390107575389637	0.301621852470276	chr3_104102291_104102791	background
0.422084123755043	0.61074409833666	NA	chr3_104135452_104135952	background
-0.565341619284976	0.239814865927827	0.608966994980109	chr3_104279603_104280103	background
-0.331217043618167	0.313754818730225	0.669794210366803	chr3_104291564_104292064	background
-0.271356758074291	0.562900511288609	0.822841191736337	chr3_104316060_104316560	background
0.0662551299775097	0.241011923633058	0.610038612553538	chr3_104359478_104359978	stable
-0.73411517139715	0.0626980619826342	0.364605034153116	chr3_104397233_104397733	background
-0.555739889283671	0.0535992049100405	0.34189355277435	chr3_104437027_104437527	background
0.155927529099617	0.396732513513505	0.728121373800488	chr3_104460630_104461130	background
-0.602701869462366	0.322839817036032	0.676144461909978	chr3_104520187_104520687	background
-0.226517960079484	0.000253442509878915	0.0328928131324159	chr3_104549192_104549692	ageing
-0.264975021084378	0.185715753186342	0.554807745290551	chr3_104604282_104604782	background
0.0710500881214301	0.620607705344397	0.850796357957028	chr3_104628100_104628600	background
0.100313796043424	0.295847408935789	0.656529662620083	chr3_104628985_104629485	stable
-0.678185511379381	0.389277828688742	0.722997149920174	chr3_104738183_104738683	background
0.386807966411869	0.236694315962804	0.606002039553443	chr3_104745984_104746484	background
-0.635409935807094	0.298186970246858	0.658269346218065	chr3_104763072_104763572	background
0.110029637770811	0.384043882564928	0.719377419512436	chr3_104846226_104846726	background
-0.198695573467213	0.0889631066816447	0.419085366908702	chr3_104873283_104873783	stable
-0.453942755856507	0.248894558014816	0.617822585772135	chr3_104878327_104878827	background
0.330797750799248	0.553864930081967	0.817973921372284	chr3_104885358_104885858	background
0.0824834387537504	0.975068190657326	0.991357426439971	chr3_104886170_104886670	background
-0.389763658584526	0.614742982418529	0.848241356322742	chr3_104887020_104887520	background
-0.221349677103104	0.536929977619614	0.809189937312775	chr3_104907438_104907938	stable
0.601428820524936	0.056231992904786	0.34879870811466	chr3_104909127_104909627	background
-0.650658163353753	0.266432732168132	0.632338654194455	chr3_104951357_104951857	background
-0.334206923576464	0.503048041216468	0.790594234631605	chr3_104952481_104952981	background
-0.855464443639529	0.120747358541413	0.47170180218205	chr3_105039830_105040330	background
0.17808839778497	0.703734950174501	0.888352340792638	chr3_105118859_105119359	background
-0.0590941771701787	0.747441546532553	0.90745349166838	chr3_105150205_105150705	stable
-0.841746245778707	0.11415036574835	0.461198799821429	chr3_105166855_105167355	background
-0.845393403136088	0.094413501536822	0.428664097356949	chr3_105195199_105195699	background
0.150531239733445	0.455811367343093	0.764329114874354	chr3_105255314_105255814	background
0.0802686849941383	0.448648817255029	0.759969657277355	chr3_105274912_105275412	stable
0.135175721598518	0.566603439345812	0.824626646192917	chr3_105277606_105278106	background
0.395392675894253	0.251177926723754	0.619665167063789	chr3_105284840_105285340	background
-0.354257605178702	0.0277682640235353	0.263607516082473	chr3_105334481_105334981	background
-0.120182417820218	0.809298224003196	NA	chr3_105343956_105344456	background
0.193652526730125	0.102977391458134	0.442777858189783	chr3_105351731_105352231	background
-0.916422585519879	0.0240579987803517	0.248365796733705	chr3_105353738_105354238	background
0.00140449654233776	0.0433649258785658	0.314614349447157	chr3_105359208_105359708	stable
0.173155469968859	0.828647673194876	0.940072911888246	chr3_105362206_105362706	background
-0.17280688515427	0.479591618214674	0.778334831519018	chr3_105366480_105366980	stable
0.933918487294035	0.00403785306431616	0.117633069065706	chr3_105401840_105402340	background
-0.347488731167287	0.619470512066724	0.850365019910846	chr3_105422616_105423116	background
0.975556590475114	0.0307569406179689	0.274769338231821	chr3_105458806_105459306	background
-0.0778940262814366	0.963408770257646	0.987586897548674	chr3_105473460_105473960	stable
-0.0949477818867394	0.810311297548471	0.932925659507182	chr3_105494944_105495444	background
-0.358045517521508	0.131713156386893	0.487096027754783	chr3_105503604_105504104	background
-0.402254388184856	0.497399043535628	0.787763646652481	chr3_105510975_105511475	background
0.370422736165741	0.536824998405936	0.809124472716765	chr3_105512998_105513498	background
-0.65103058928113	0.255877236079325	0.623916976332943	chr3_105518751_105519251	background
0.220539762117506	0.806908472433347	0.931445211319859	chr3_105526762_105527262	background
0.475614363300731	0.145022062985257	NA	chr3_105537549_105538049	background
0.263729953766524	0.0291786246026462	0.268801988089628	chr3_105553794_105554294	background
0.865099550300876	0.154377739567636	0.517511979102398	chr3_105555161_105555661	background
1.37836599126041	0.0297169698966534	NA	chr3_105579403_105579903	background
-0.382792161444837	0.050623099022365	0.334146859712646	chr3_105580429_105580929	background
-0.173945386702386	0.163320673252611	0.528838398847641	chr3_105594140_105594640	background
0.41702642836288	0.277469179735983	0.642023114360999	chr3_105597997_105598497	background
0.0836032867083535	0.826091986554972	0.939112641737543	chr3_105605999_105606499	background
0.906675318106974	0.078555952850201	0.398920880276375	chr3_105613035_105613535	background
0.0687971473285346	0.951672853473478	0.98367951990856	chr3_105614195_105614695	background
0.421639017863258	0.221436437720042	0.591758041883032	chr3_105646948_105647448	background
0.0590179444298989	0.0565055657022805	0.349567986491571	chr3_105647902_105648402	background
-0.0735347760286204	0.552975877385583	0.817577219511547	chr3_105656791_105657291	background
-0.0263343079902492	0.948826678576032	0.982805990604352	chr3_105662297_105662797	background
0.0929820434111699	0.711890962897079	0.892220283648024	chr3_105715335_105715835	stable
0.582818999837202	0.156637357716477	0.520182189722052	chr3_105746919_105747419	background
0.307635727486094	0.696600475889768	0.885261232505263	chr3_105752587_105753087	background
0.0468565099035143	0.653189123719814	0.865873527585169	chr3_105780029_105780529	background
0.471353001822371	0.544770954290736	0.81309414450883	chr3_105781821_105782321	background
-0.234556497297042	0.679325117542832	0.87792269253302	chr3_105791100_105791600	background
0.383814176859285	0.119010135445664	0.469047748250712	chr3_105792181_105792681	background
-0.572197406608949	0.329759633775686	0.681103850535719	chr3_105806337_105806837	background
-0.176398594358965	0.760975712982334	0.91329791957907	chr3_105812063_105812563	background
0.0899293426427948	0.538420280456428	0.809946581931011	chr3_105823398_105823898	stable
0.539076085969152	0.116007557936777	0.46424567772105	chr3_105827011_105827511	background
0.543673793965144	0.0969602587304772	0.433088108858385	chr3_105827914_105828414	background
-0.208666012014893	0.643668074900039	0.861639483114852	chr3_105836509_105837009	background
0.216479735180197	0.196150614800435	0.565424280845453	chr3_105868978_105869478	stable
-0.974586840584734	0.0201558479191005	0.230303079551793	chr3_105882495_105882995	background
-0.301464373024863	0.685246641012581	NA	chr3_105885134_105885634	background
0.0754838109368521	0.470068467838761	0.772936714709763	chr3_105899474_105899974	background
1.09304172136763	0.00000123866826710266	0.00213527829224492	chr3_105906740_105907240	ageing
0.676233815481982	0.295389242233513	0.656197585420378	chr3_105915497_105915997	background
0.466662543923716	0.335845546969108	0.685865149660379	chr3_105938072_105938572	background
0.323403089857139	0.510815001506424	0.794890049672048	chr3_105944468_105944968	background
0.510769606695115	0.0770840390480149	0.396143307510104	chr3_105957668_105958168	background
-0.338916779074132	0.629186867317698	0.85471995434236	chr3_105965344_105965844	background
-0.125017974549816	0.452741318153353	0.76229640934599	chr3_105967076_105967576	background
-0.562584179968318	0.0152553678241029	0.204912561204479	chr3_105970277_105970777	background
-1.05419802701263	0.0858311620087443	NA	chr3_105979898_105980398	background
0.0379045020264995	0.557471035701899	0.820134585438694	chr3_105997824_105998324	stable
0.600688838811206	0.200516500669442	0.56998970397986	chr3_106003997_106004497	background
0.48284441719856	0.0668929820937935	0.373992882970287	chr3_106005932_106006432	background
0.29418472614927	0.210438552987986	0.580428645828055	chr3_106013927_106014427	background
0.37755006530511	0.488007914389213	0.782942779701571	chr3_106030506_106031006	background
0.341059469334532	0.639029582566944	NA	chr3_106068777_106069277	background
0.404536889874699	0.420049200599955	0.743274053003116	chr3_106097739_106098239	background
-0.0035257785186297	0.230674106870932	0.600596687189315	chr3_106114714_106115214	background
-0.0600860712513693	0.581342851793899	0.83222777010394	chr3_106119716_106120216	stable
0.355502355055744	0.677785304600972	0.877171070906804	chr3_106120281_106120781	background
-0.0297233650125703	0.968847193477971	0.989394320823348	chr3_106130741_106131241	stable
0.0518842354877029	0.131838467655267	0.487337284158961	chr3_106184070_106184570	stable
-0.243090106639105	0.524664299916452	0.802617289623015	chr3_106206116_106206616	background
-0.181592478158657	0.848196115270531	0.947245119261349	chr3_106214981_106215481	background
0.42848861459994	0.0980987897932091	0.435038774285138	chr3_106261963_106262463	background
-0.283703339472001	0.151431942756006	0.513832058696338	chr3_106327237_106327737	background
-1.08369318550321	0.0406986701172422	0.306856107354015	chr3_106341069_106341569	background
0.0332516114710147	0.413943687039795	0.739683773958138	chr3_106345337_106345837	stable
0.478514812480761	0.104304490434237	0.444861356275256	chr3_106421880_106422380	background
-0.490523668099257	0.421104767428745	0.743997037093093	chr3_106424941_106425441	background
0.554940445814934	0.0204794203756817	0.231687933155825	chr3_106428524_106429024	background
-0.516562359110593	0.109666255494013	0.453570476327628	chr3_106457232_106457732	background
1.12483077809052	0.0681581272283543	0.376916794041539	chr3_106482389_106482889	background
0.514503409291573	0.304853603320802	0.663687942361076	chr3_106510153_106510653	background
-0.345104949167555	0.380568084205665	0.717152663277466	chr3_106534181_106534681	background
-0.164172504341945	0.179616563948603	0.548430411483494	chr3_106542304_106542804	background
-0.0597639928669529	0.262302701720503	0.629318430847422	chr3_106560387_106560887	stable
0.0395287606969285	0.362725524244005	0.705660438607681	chr3_106609658_106610158	stable
0.112926461415168	0.840141673897304	0.944103404147825	chr3_106617252_106617752	background
0.00445291543400582	0.453078799120105	0.762524671625691	chr3_106628356_106628856	background
0.146853559812674	0.140677336417683	0.499113200686642	chr3_106635171_106635671	stable
0.079428820995791	0.970297164112675	0.98977941630778	chr3_106673965_106674465	background
-0.173715025216448	0.775679686351969	0.919441610601464	chr3_106688390_106688890	stable
0.109187189019148	0.183765780712296	0.552874195521469	chr3_106711629_106712129	background
0.146887955602294	0.576254809902364	0.8297024995028	chr3_106728270_106728770	stable
1.50623586762308	0.000531518397554298	0.0465728233908501	chr3_106745319_106745819	ageing
0.490071410448278	0.404238318256284	0.732987530960544	chr3_106759719_106760219	background
0.0392648151140081	0.988079334440835	0.996068494001768	chr3_106765268_106765768	stable
0.505562392294779	0.379477750945865	0.716425762494398	chr3_106811343_106811843	background
-0.526353912690241	0.297650507760097	0.657915475287328	chr3_106824747_106825247	background
0.0195393653036596	0.774730394139018	0.919138771686953	chr3_106825890_106826390	stable
-0.112647479794646	0.472102588889983	0.774136516607161	chr3_106829207_106829707	background
-0.536554419273877	0.194849511965056	0.564332158001268	chr3_106839803_106840303	background
0.456541341557231	0.258460036368346	0.626515269202803	chr3_106850391_106850891	background
0.0235863339377936	0.724837398429106	0.897796795477621	chr3_106861960_106862460	background
-0.587390286198546	0.159703459884011	0.524384766749667	chr3_106913060_106913560	background
-0.188812037043983	0.894100022301688	0.964070164512685	chr3_106956973_106957473	background
-0.103841197148308	0.361072525353401	0.704208253318609	chr3_106963358_106963858	background
-0.429020353744007	0.290935888837618	0.652407403111084	chr3_107064386_107064886	background
0.0526552226994179	0.208444843207034	0.57831704755256	chr3_107068915_107069415	stable
-0.0432555773091981	0.98560639726401	0.995168468601207	chr3_107085220_107085720	background
0.638300100281136	0.194951734012941	0.564345166546111	chr3_107106266_107106766	background
-0.268552327478531	0.10934607184443	0.453224876049579	chr3_107118108_107118608	background
0.475989501425346	0.505160607326349	0.791741982262283	chr3_107124792_107125292	background
-0.381919073141158	0.745136596179266	0.906471584065186	chr3_107184323_107184823	background
-0.453771640540844	0.572291534408504	0.827589051151382	chr3_107193055_107193555	background
-0.333126618048055	0.248477418387725	0.6175009673858	chr3_107198469_107198969	background
-0.790024445357466	0.174208609663113	0.542153342109188	chr3_107206096_107206596	background
-0.12195470822821	0.645101482779004	0.862294569137817	chr3_107208026_107208526	stable
0.512828121786885	0.0883541871962014	0.418068515314579	chr3_107216787_107217287	background
0.470077458734776	0.0567945570556388	0.350339362994842	chr3_107222837_107223337	background
0.552128800557502	0.0215834924995557	0.236872217382519	chr3_107227051_107227551	background
-0.058288895886635	0.896272408026906	0.964807234982652	chr3_107235841_107236341	stable
-0.210971896563606	0.626792580002899	0.853607512275239	chr3_107240438_107240938	stable
-0.11707459752091	0.940931118769462	0.980264460773802	chr3_107263552_107264052	background
0.0848728853121583	0.128286034078717	0.482144606389552	chr3_107271749_107272249	background
0.614029010210078	0.372692740257438	0.711775521720298	chr3_107315116_107315616	background
-0.651600113588285	0.167383869754589	0.534515229706753	chr3_107367197_107367697	background
0.984797362896267	0.0705582558541672	0.382339801506345	chr3_107387531_107388031	background
0.149209590930784	0.730080134699783	0.900195428889761	chr3_107392736_107393236	background
-0.29045698472571	0.214663851709953	0.584607125842302	chr3_107404652_107405152	background
-0.0323463124400649	0.947874207772846	0.982439245472115	chr3_107421128_107421628	background
-0.153534853124428	0.505848969284093	0.792149204065527	chr3_107429604_107430104	stable
-0.646907655765074	0.011126108248742	0.180983644299069	chr3_107431499_107431999	background
0.705789633095783	0.123245985149792	0.475034513197046	chr3_107450202_107450702	background
0.895594486474449	0.147801989837714	0.508994957963155	chr3_107452395_107452895	background
-0.141949338146783	0.656834337048396	0.867381921977783	chr3_107522698_107523198	stable
-0.729498974245651	0.0272612086140137	0.262021869626302	chr3_107524965_107525465	background
-0.708281954026025	0.0776134978104303	0.397180311383629	chr3_107545576_107546076	background
-0.235115647817366	0.766203455152234	0.91563450257209	chr3_107574594_107575094	background
-0.294025485335125	0.109762498398039	0.453709996974994	chr3_107599040_107599540	background
-0.788824941434585	0.232377368233137	0.602039092503018	chr3_107600766_107601266	background
0.0235205515203882	0.859240747871853	0.951557958386236	chr3_107604371_107604871	background
-0.210197098219905	0.802443651470265	0.929796075306979	chr3_107629481_107629981	background
0.11565788253384	0.016555184503804	0.2127170767307	chr3_107644598_107645098	background
0.0158041074749869	0.997130408517253	0.999064670975926	chr3_107657925_107658425	background
0.0818875468222332	0.166848843855703	0.533622225381546	chr3_107662045_107662545	stable
0.681252633688577	0.369318476145531	NA	chr3_107663191_107663691	background
-0.139360557434288	0.797562304999005	0.927969284655753	chr3_107704408_107704908	background
-0.376298465709811	0.476982099290066	0.776912733841528	chr3_107720096_107720596	background
0.431308589938499	0.586890016245408	0.835045946457278	chr3_107752554_107753054	background
-0.699833032431634	0.262369108450435	0.629408370730471	chr3_107753450_107753950	background
-0.308689296123968	0.0663889797190136	0.372814211869441	chr3_107756618_107757118	background
-0.130658343975789	0.404159222397513	0.73295506353703	chr3_107794574_107795074	background
0.0534695712123755	0.849366566157041	0.947666678038439	chr3_107795577_107796077	background
0.0147904710387192	0.696658703923627	NA	chr3_107798302_107798802	background
-0.419073596929399	0.498387142495016	0.788291522240939	chr3_107812984_107813484	background
0.0517453054860489	0.981152039367781	0.993580075671207	chr3_107817047_107817547	background
-0.0407622035682639	0.484988058523761	0.781260754291494	chr3_107845858_107846358	stable
0.312232376981626	0.0350367599149813	0.289055365300026	chr3_107871748_107872248	background
0.0572985835801873	0.686379072195347	0.88111250057672	chr3_107885004_107885504	stable
0.224899120058486	0.543520292361237	0.812451643957278	chr3_107899979_107900479	background
1.30373915531068	0.0170243044757806	0.215117077299428	chr3_107913627_107914127	background
-0.0277335148117503	0.481064024465053	0.779036879552823	chr3_107927419_107927919	stable
0.48208976938179	0.247868119257261	0.616882174040758	chr3_107938123_107938623	background
0.742499164310029	0.050462838909947	0.333647652091875	chr3_107944059_107944559	background
-0.0999873575346903	0.397424206724272	0.728548531828562	chr3_107956994_107957494	stable
0.0178165377060026	0.670964793859473	0.873951970603362	chr3_107973133_107973633	background
0.000904481731643257	0.789632188073576	0.924897224557427	chr3_107987201_107987701	stable
0.0910287264095796	0.18149044122354	0.550656365218048	chr3_107988486_107988986	stable
-0.249344450041678	0.503398227562427	0.790699697794727	chr3_107993596_107994096	background
0.334339897040327	0.477537160457931	0.777059215789586	chr3_107999321_107999821	background
-0.219050188959594	0.767305996746196	0.916108185185297	chr3_108001380_108001880	background
-0.35164253775119	0.265313437924542	0.631446682196988	chr3_108006840_108007340	background
1.16361174098744	0.000721964844611139	0.0524853599318044	chr3_108008839_108009339	ageing
-0.0868688046476458	0.425147696372645	0.746491633264723	chr3_108036966_108037466	background
0.266942535429287	0.473032836572463	NA	chr3_108050992_108051492	background
0.229754793042818	0.365191321843918	0.7072434322827	chr3_108073761_108074261	background
-0.43070654871318	0.111642831660507	0.457071088871522	chr3_108090862_108091362	background
-0.470024166759831	0.439484875553414	0.755217626977437	chr3_108104271_108104771	background
0.169676441739494	0.802773458678995	0.929888238028103	chr3_108105973_108106473	background
0.263474471603781	0.480528688929045	0.778826044011221	chr3_108131053_108131553	stable
0.224801815919626	0.765806609728387	0.915410054038506	chr3_108153538_108154038	background
-0.338208881643778	0.890058956361099	0.962564700077215	chr3_108159041_108159541	background
-0.0108420266861671	0.333955135452884	0.684345520224023	chr3_108159749_108160249	background
0.12333780472851	0.915856766774713	0.971820285876959	chr3_108178591_108179091	background
0.453414472015426	0.451203214218698	0.761553940692133	chr3_108180131_108180631	background
-0.0371090637974339	0.54042990805722	0.810897701668536	chr3_108183150_108183650	background
-0.137608771520037	0.330194464179101	0.681316329014475	chr3_108183907_108184407	background
0.338515834739262	0.421286491694331	0.744086435365615	chr3_108201968_108202468	background
-0.157600638373943	0.442324609227866	0.756628056406024	chr3_108202675_108203175	stable
-0.0934764309882454	0.760015705769104	0.912986809737153	chr3_108222258_108222758	stable
-0.318322796608422	0.0422316850849828	0.311565143460109	chr3_108296131_108296631	background
0.294846588167679	0.521166699926102	0.800457258641373	chr3_108312593_108313093	background
0.96783996571659	0.033383483103392	0.283540640994185	chr3_108333881_108334381	background
0.745942156082092	0.209222456721757	0.579212095986833	chr3_108343109_108343609	background
0.121980451709629	0.853905234531117	0.949472536227693	chr3_108346258_108346758	background
-0.532544162024277	0.115109592782079	0.462894022565975	chr3_108388600_108389100	background
0.0572916327863872	0.453814507233016	0.762906841280805	chr3_108392160_108392660	stable
0.407209549560936	0.400462427908692	0.730444836326273	chr3_108393961_108394461	background
-0.0401918036811802	0.427160618806032	0.747804460453873	chr3_108404255_108404755	background
0.384140369455355	0.726430204131496	0.898527845453416	chr3_108406007_108406507	background
-0.237488971878222	0.778083790183063	0.920373999290939	chr3_108406526_108407026	background
0.578606637093189	0.0807641257136139	0.403362171941437	chr3_108413943_108414443	background
-0.255054789527713	0.216243241584901	0.586132295325565	chr3_108416233_108416733	background
0.545063334077384	0.0945410364671814	0.428974831932352	chr3_108420838_108421338	background
-0.411333080971199	0.643881398088645	0.861778319789874	chr3_108430459_108430959	background
0.0886703317402207	0.522458538490429	0.801314952276539	chr3_108453483_108453983	background
-0.167011702107978	0.802750349382108	0.929870187582107	chr3_108455152_108455652	background
0.240324885102815	0.79219661487388	0.926088000763182	chr3_108461496_108461996	background
0.606084182408765	0.255659309389848	0.623822360254057	chr3_108462862_108463362	background
0.0630314060884734	0.737516437564865	0.903534925409871	chr3_108472137_108472637	stable
-0.674987622489967	0.157670855007903	0.521790945297321	chr3_108477448_108477948	background
-0.384419487860989	0.158487607388121	0.522831380163058	chr3_108486874_108487374	background
0.428039479059068	0.343306192634119	0.690825972370816	chr3_108488548_108489048	background
-0.393886622470169	0.648896360519084	0.864106004930795	chr3_108500697_108501197	background
-0.248378203611818	0.656757690719675	0.867381921977783	chr3_108548251_108548751	background
-0.483256853075496	0.402160934671727	0.731717914153416	chr3_108551890_108552390	background
-0.548670189977939	0.447956277811134	0.759695696059512	chr3_108564550_108565050	background
-0.271911419647625	0.206131489704109	0.575690702873507	chr3_108589365_108589865	stable
0.472841248249234	0.465011544378634	0.770177058857408	chr3_108603536_108604036	background
-1.00855244830384	0.0274365677206037	0.262594363329378	chr3_108662113_108662613	background
-0.44121963583136	0.0150042956573817	0.203297059759007	chr3_108863339_108863839	background
-0.535795731326339	0.453582767412164	NA	chr3_108877895_108878395	background
0.47316037223096	0.0302737673894632	0.272903717914725	chr3_108907187_108907687	background
-0.49491225674568	0.239008312439767	0.608139452987884	chr3_108914963_108915463	background
-0.191804132482343	0.612641598509283	0.847347264528168	chr3_108917473_108917973	background
-0.305160251550712	0.776356050393696	0.919607784916813	chr3_108978052_108978552	background
-0.39147435190617	0.391249339292394	0.724431920666148	chr3_109081845_109082345	background
0.584997855104019	0.467064134777874	0.771282662391024	chr3_109115365_109115865	background
0.775484985426112	0.0551026878248083	0.345586496545712	chr3_109133138_109133638	background
-0.0229539269003926	0.429674839644687	0.749397349037189	chr3_109195772_109196272	background
0.811441061861845	0.0586263519600504	0.354789636701523	chr3_109257229_109257729	background
-0.0852680665461856	0.371557619390194	0.711191012582442	chr3_109275663_109276163	background
0.19537865172197	0.746359605995354	0.906958978425977	chr3_109336479_109336979	background
-0.136788514148543	0.28130352949082	0.645083094632678	chr3_109346703_109347203	background
-0.456614032234637	0.371105559994847	0.71102496052734	chr3_109369450_109369950	background
-0.450249302443573	0.475772717663562	0.776122807159731	chr3_109412994_109413494	background
-0.39778280143683	0.429021605962662	0.748883129360152	chr3_109532217_109532717	background
1.10148913128286	0.100157303538884	0.437991293012445	chr3_109548459_109548959	background
0.571667745205744	0.110339791728907	0.454842026535647	chr3_109553699_109554199	background
-0.341817539440813	0.471713516713451	0.773929247796532	chr3_109643530_109644030	background
-0.11007751738053	0.965690690885832	0.988462272808002	chr3_109683732_109684232	background
-0.0302140047978417	0.947704665150359	0.982352116304047	chr3_109685297_109685797	stable
-0.841779479374531	0.195133669589234	0.564541206354539	chr3_109687592_109688092	background
-0.450399638083769	0.511713762653846	0.795327640933918	chr3_109702220_109702720	background
0.460091537805215	0.31480250187819	0.67029443713096	chr3_109731827_109732327	background
-0.21653487131677	0.23442873274349	0.60392688499858	chr3_109927118_109927618	stable
0.688802745749886	0.402273868957087	0.731789823830616	chr3_109932272_109932772	background
-0.519076764150778	0.50586188054302	0.792149869689913	chr3_109952893_109953393	background
-0.225269033668631	0.654739745738554	0.866553198827753	chr3_110027320_110027820	stable
-0.214933231344864	0.854020641925369	0.949479444117313	chr3_110070095_110070595	background
-0.758220555482334	0.172379465200934	0.54009086423759	chr3_110106682_110107182	background
0.0544167918462221	0.836464555840063	0.942860036019088	chr3_110246913_110247413	background
0.290412760373252	0.844327193886824	0.945736649671134	chr3_110248617_110249117	background
-0.636759691871054	0.00923694974897508	0.167360331345603	chr3_110314426_110314926	background
-0.0462506877780946	0.984617275678618	0.9948756594397	chr3_110318054_110318554	background
0.206618132320648	0.152882787538735	0.51553315558334	chr3_110327798_110328298	background
-0.392225736055045	0.109741553460808	0.453705014080198	chr3_110341032_110341532	background
0.457361571208672	0.451813106581918	0.761770031493613	chr3_110343309_110343809	background
0.362625469113421	0.255706453663029	0.623848993342651	chr3_110352850_110353350	background
-0.105756032564903	0.950635606287079	0.983383539224056	chr3_110362681_110363181	background
0.0374082376785455	0.759425733780204	0.912727302597377	chr3_110381967_110382467	background
-0.390934919869179	0.222777864440491	0.593134992101718	chr3_110384563_110385063	background
-0.222520503471402	0.650025026798532	0.864487312210306	chr3_110413706_110414206	background
-0.602740978404436	0.0259405646920674	0.256224852854436	chr3_110414796_110415296	background
-0.396200027170962	0.218201868087834	0.588202747297282	chr3_110420137_110420637	background
-0.250437155040661	0.565804325249327	0.824298738514111	chr3_110430103_110430603	background
0.0802364091352289	0.546299000206485	0.814032860951287	chr3_110521006_110521506	stable
0.442418214845692	0.248135066817052	0.617095753063062	chr3_110527242_110527742	background
-0.4596472502888	0.496774282029184	0.787360865530919	chr3_110532937_110533437	background
-0.53083146871389	0.0209932898397076	0.234079432914344	chr3_110562566_110563066	background
-0.268619336477067	0.371153497256938	0.71102496052734	chr3_110568275_110568775	stable
-0.0307913073252395	0.601578436337876	0.842207368063709	chr3_110576858_110577358	stable
-0.26726859849519	0.221080033661221	0.591357114666043	chr3_110579758_110580258	background
-0.538089802322284	0.340550667772428	0.689048127552489	chr3_110589325_110589825	background
-0.493627238526399	0.411600129617453	0.738069542336434	chr3_110599069_110599569	background
-0.495242845239021	0.0127018754105996	0.190889125080312	chr3_110608485_110608985	background
-0.439693837993208	0.463163811649797	0.769257425199252	chr3_110646489_110646989	background
-0.332785889420812	0.726536004763993	NA	chr3_110660682_110661182	background
0.248428542172907	0.371513185707475	0.711177374511347	chr3_110664133_110664633	background
0.547090049660629	0.0445812139694059	0.31795392973896	chr3_110680463_110680963	background
0.126017506660871	0.79837249339379	0.928131782887586	chr3_110738431_110738931	background
-0.538634265724741	0.218400902846757	0.588363783722612	chr3_110758159_110758659	background
-0.119216201309807	0.940374356385584	0.980130285920821	chr3_110773243_110773743	background
0.316490970304013	0.141984585096113	0.501023519033832	chr3_110789266_110789766	background
-0.43683820667979	0.55639512880805	0.819545273624055	chr3_110806868_110807368	background
-0.548349066923177	0.0960326203293958	0.431179117837744	chr3_110810339_110810839	background
-0.540314475270109	0.0251618638696442	0.25270087978644	chr3_110814267_110814767	background
0.286146815441116	0.671694752094016	0.87435924619083	chr3_110900547_110901047	background
0.292327521604002	0.682177800449266	0.879180232652938	chr3_110932436_110932936	background
-0.771085157967206	0.075166530102543	0.392619589469115	chr3_110933716_110934216	background
-1.00228712976177	0.0474147483136672	0.325430404142797	chr3_110955475_110955975	background
-0.0485852116990334	0.208386391871748	0.578284248817443	chr3_110964560_110965060	background
0.199422347855273	0.796996816132264	0.927689081175849	chr3_110995393_110995893	background
-0.054414174190337	0.646788713558365	0.863134469384484	chr3_111071402_111071902	stable
-0.235329758175569	0.686838312497636	0.881254993239568	chr3_111073116_111073616	background
-0.0984754105688233	0.745866185426616	0.906748607066363	chr3_111080335_111080835	background
-0.315111275674568	0.0602057688249143	0.358996248299201	chr3_111081112_111081612	background
-0.16958072530861	0.806715394019412	0.931369962772931	chr3_111098086_111098586	background
0.509249699644649	0.449671396138239	0.760431027662133	chr3_111112875_111113375	background
0.1857372771647	0.279681214220146	0.643894424931527	chr3_111151387_111151887	stable
0.387077025816261	0.553076732798633	0.817631391953142	chr3_111209956_111210456	background
-0.335349172566903	0.722952799146392	0.896738865172261	chr3_111210983_111211483	background
-0.000163219522283425	0.0799578890188548	0.401708067852889	chr3_111215438_111215938	background
-0.609881235843846	0.0754805884325534	0.393222158868109	chr3_111227164_111227664	background
0.230190962174018	0.14277527844972	0.502087237363422	chr3_111237309_111237809	background
0.242824559983796	0.320181897801363	0.674360398416554	chr3_111244713_111245213	background
-0.162252484924964	0.411919797760099	0.738300241340989	chr3_111246938_111247438	stable
0.456067237896835	0.171703082774287	0.539162309996567	chr3_111252687_111253187	background
-0.0854441994490991	0.94640697787994	0.98197133884738	chr3_111277202_111277702	background
0.342693408036373	0.46673597849117	0.77105025297628	chr3_111299226_111299726	background
0.515857739960543	0.0353643935114019	0.290111205561928	chr3_111303703_111304203	background
-0.158173470664285	0.779723664423264	0.921032371418922	chr3_111311679_111312179	background
-1.44138571821982	0.0111030888724901	0.180858020755452	chr3_111314041_111314541	background
-0.27233805155121	0.536324878563065	0.808840096588469	chr3_111315869_111316369	background
-0.556822649126132	0.417290989224979	0.741551610718441	chr3_111325266_111325766	background
-0.305369992601572	0.33680028860321	0.686615137414689	chr3_111326509_111327009	background
-0.773672110324365	0.203562419883688	0.573130397813125	chr3_111333611_111334111	background
-0.575225383864388	0.00682737559368165	0.147117142714601	chr3_111338012_111338512	background
0.550894322914131	0.174681245224045	0.542602904843967	chr3_111373846_111374346	background
0.00113635981506	0.747791653583372	NA	chr3_111471749_111472249	background
0.214745634193382	0.813030232224334	0.934032205168411	chr3_111521873_111522373	background
0.478935683013766	0.158822045465259	0.523236202881588	chr3_111531450_111531950	background
-0.343293276149258	0.50809302102569	0.79331784577469	chr3_111534683_111535183	background
0.153836928944086	0.776660013292989	0.919773543265002	chr3_111538562_111539062	background
-0.84826962883619	0.00146632129845044	0.0721947296061062	chr3_111539652_111540152	ageing
0.229083812349755	0.87309240743604	0.956289633267329	chr3_111547994_111548494	background
0.379480764491271	0.315966891301506	0.671252592553464	chr3_111577746_111578246	background
0.34744096003103	0.196508970200719	0.565678577020384	chr3_111582010_111582510	background
-0.124121401835562	0.553415777189725	0.817798672915881	chr3_111588440_111588940	background
-0.0894683360854635	0.572325137140406	0.827596271021797	chr3_111589470_111589970	background
0.948204725753122	0.127141770430908	0.480551080565289	chr3_111592021_111592521	background
0.0885943213952385	0.927735812869638	0.975667379540055	chr3_111594165_111594665	stable
-0.141841327599923	0.944556980673184	0.981399111964148	chr3_111604958_111605458	background
-0.206795340281793	0.563615381682755	0.823362535296979	chr3_111616471_111616971	background
0.291569281976753	0.731857647034799	0.900953170277445	chr3_111667799_111668299	background
-0.418231264421214	0.305725283640417	0.664389551888328	chr3_111668869_111669369	background
-0.273428263479027	0.574469367872954	0.828771461886176	chr3_111669898_111670398	background
-0.245072370913044	0.0273225770601299	0.262194833846523	chr3_111674324_111674824	stable
-0.0275935795371451	0.929367129121751	0.976229614365602	chr3_111676682_111677182	stable
0.0687714316742015	0.94723716249307	0.98222189092224	chr3_111690179_111690679	stable
0.81794278561565	0.0388364260845671	0.301082220744818	chr3_111691217_111691717	background
0.220314299725685	0.185764028996866	0.554807745290551	chr3_111695539_111696039	stable
0.0696861224029282	0.191762316712335	0.561250399481412	chr3_111712414_111712914	stable
-0.271471456400263	0.213982670670972	0.583950176054069	chr3_111714289_111714789	background
-0.144222695454423	0.240407211075351	0.609557773066629	chr3_111717501_111718001	stable
-0.178016874069688	0.612166474922425	0.84710670503313	chr3_111723534_111724034	background
-0.25289077498442	0.0541586575243227	0.34318997664513	chr3_111729448_111729948	stable
0.212967155641922	0.298071160160452	0.658257989629129	chr3_111735234_111735734	stable
-0.0371920867037801	0.39314200566167	0.725683504900925	chr3_111737606_111738106	stable
-0.0787852463412712	0.970050897484182	0.989749418339259	chr3_111739181_111739681	stable
0.0536542255917248	0.610070005750181	0.846109720574429	chr3_111747407_111747907	stable
0.194868895036101	0.239581037893526	0.608715278087627	chr3_111751850_111752350	background
0.122365391566871	0.866060593180709	0.954079002286353	chr3_111761293_111761793	stable
-0.583054158682497	0.127945329602018	0.481568900511875	chr3_111762490_111762990	background
-0.370724266192322	0.0598946844180725	0.357899221748236	chr3_111763982_111764482	background
-0.353782955626562	0.20351146937863	0.573080037656579	chr3_111764683_111765183	background
-0.192490678723393	0.660590457317508	0.869122545008853	chr3_111768542_111769042	stable
-0.205637577495815	0.704894590155788	0.888815162512955	chr3_111802203_111802703	stable
-0.0901784694942999	0.0460570197857725	0.321912033663508	chr3_111803105_111803605	stable
-0.276642630371486	0.555669431982249	0.819121353947047	chr3_111809164_111809664	background
-0.145369583311159	0.675726015371514	0.876072614372608	chr3_111810860_111811360	stable
-1.1354405516755	0.0000232909457840251	0.00991360417031893	chr3_111831885_111832385	ageing
0.232678908227812	0.597550857907018	0.840147935928022	chr3_111846684_111847184	background
0.72505135023424	0.202900335056443	0.572471330891334	chr3_111851600_111852100	background
-0.678351806171563	0.00510836323526566	0.130267040874448	chr3_111859708_111860208	background
0.215586782129337	0.64982235928065	0.864438725656812	chr3_111864965_111865465	background
0.268019008378647	0.704915784161974	0.888824249207947	chr3_111874371_111874871	background
0.330741419372962	0.135230574690532	0.491586020043776	chr3_111902937_111903437	background
0.412810889693375	0.133529945274906	0.489431167919516	chr3_111904663_111905163	background
-0.204842577419333	0.723297995534193	0.896918171952447	chr3_111910757_111911257	stable
0.219667430086811	0.619701739254097	0.850455366622934	chr3_111917249_111917749	background
0.308511632888028	0.500142330334756	0.789293870733637	chr3_111936078_111936578	background
-1.20596567688951	0.00682306603618944	0.147093229782525	chr3_111954456_111954956	background
0.107527745542847	0.85525785162055	0.949976166610516	chr3_111963361_111963861	stable
0.929370875011317	0.0226412637904204	0.241672709505363	chr3_111967626_111968126	background
0.0897361080529546	0.607619592483423	0.845247578539721	chr3_111978685_111979185	stable
-0.146761969007514	0.55412306551788	0.81809232115876	chr3_111989016_111989516	background
-0.62711754539324	0.0509343825905251	0.33523881230822	chr3_111999108_111999608	background
0.523409406032021	0.480044362066539	0.778599243579949	chr3_112002267_112002767	background
0.0357400715289822	0.964869985917545	0.988181057646165	chr3_112005220_112005720	background
-0.0408124276253808	0.311165053734463	0.667968947355077	chr3_112007682_112008182	background
0.0520536116538265	0.673141956623712	0.874947124056794	chr3_112010577_112011077	background
-0.00904021359778205	0.992682880032354	0.997705556529118	chr3_112013462_112013962	stable
-0.196362362341274	0.243131350576991	0.612083375687062	chr3_112043570_112044070	stable
0.382854865098149	0.263342226892444	0.630090398655063	chr3_112056325_112056825	background
0.198183683906887	0.908966554862175	0.969446596575536	chr3_112061164_112061664	background
0.243871263957286	0.792170605989235	0.926088000763182	chr3_112073937_112074437	background
0.507495539256779	0.0723144391123269	0.386509796525457	chr3_112074912_112075412	background
-0.202100236891275	0.507580451256169	0.792947032159207	chr3_112086118_112086618	stable
0.0792478668052093	0.437996914348581	0.754436398628163	chr3_112087093_112087593	background
-0.953930806133449	0.00609694252101503	0.1401595514566	chr3_112092808_112093308	background
0.0600239729267184	0.113184963540872	0.459577375985925	chr3_112097350_112097850	stable
0.339763649000318	0.695929656823375	0.885093276627222	chr3_112101877_112102377	background
-0.675600835063626	0.21310419148385	0.582974219583136	chr3_112111742_112112242	background
-0.594508297589204	0.0193245338564213	0.226770576503689	chr3_112126530_112127030	background
0.615242400136765	0.000136529188718195	0.0247379534060976	chr3_112134524_112135024	ageing
-0.455603161835537	0.495990697985614	0.787024486863574	chr3_112137029_112137529	background
-0.170446248173533	0.504728643717292	0.791491281827597	chr3_112293589_112294089	stable
0.0282488209655902	0.996316753929869	0.998816018010054	chr3_112303658_112304158	background
-0.290894669153145	0.329023588316595	0.680611163040214	chr3_112327326_112327826	background
-0.729107306081874	0.035361251680108	0.290111205561928	chr3_112333021_112333521	background
-0.0206523612484659	0.487524528145925	0.782781037690147	chr3_112374155_112374655	background
0.504163389689853	0.172524925821013	0.540270546592111	chr3_112376983_112377483	background
0.248222895261485	0.693991452502563	0.884366003194606	chr3_112377657_112378157	background
-0.037760715932552	0.967753199923767	0.98900373774828	chr3_112378330_112378830	background
0.110382617318972	0.19188209140372	0.561314071116698	chr3_112378967_112379467	stable
0.113232701730138	0.540022178607224	0.810682834674414	chr3_112391178_112391678	stable
-0.522071502842157	0.232036448565392	0.601742495744687	chr3_112394109_112394609	background
-0.464896268453456	0.616137573472648	0.848916579002326	chr3_112411350_112411850	background
0.630337295786733	0.40147330251576	NA	chr3_112424901_112425401	background
0.762371466249151	0.0222975015533433	0.239934756883463	chr3_112433116_112433616	background
0.430468737963655	0.355195209633083	0.699665209325381	chr3_112446245_112446745	background
0.119618522057598	0.936696482295597	0.978769044403858	chr3_112448951_112449451	background
0.0438003146089727	0.903640907288104	0.967330939254571	chr3_112467438_112467938	background
-0.534723781373241	0.153013302860124	0.515712236302199	chr3_112470727_112471227	background
-0.431906577450549	0.190670794856671	0.56031511383353	chr3_112514469_112514969	background
-0.993777882276528	0.00243912376225915	0.0937609793285754	chr3_112519335_112519835	ageing
0.094240270207618	0.459672787384609	0.766918298976818	chr3_112562113_112562613	stable
0.596860865653221	0.0438321760293525	0.316084905451576	chr3_112568574_112569074	background
0.228588769848583	0.842103899224319	0.944738009324532	chr3_112579680_112580180	background
0.528170395943314	0.212980251927463	0.582863958223776	chr3_112582182_112582682	background
-0.203995169708543	0.71549209416118	0.893764713063459	chr3_112585717_112586217	background
-0.913040923367225	0.0107086980954393	0.178230163763679	chr3_112598664_112599164	background
-0.516992267397637	0.194942782163908	0.564344361556801	chr3_112604439_112604939	background
-0.0465067928086601	0.860985914785548	0.952205670956061	chr3_112605199_112605699	stable
-0.358694827147157	0.0105962184422107	0.177463310155152	chr3_112610060_112610560	background
-0.792909869715405	0.033498883720419	0.283819955907478	chr3_112611754_112612254	background
0.328050693672182	0.699997561542018	0.886620717460843	chr3_112616271_112616771	background
0.426088440500957	0.108036397900491	0.451323687682072	chr3_112619146_112619646	background
0.221710651000308	0.431375564818163	0.750597945833721	chr3_112629402_112629902	stable
-0.275628800661292	0.482108237169388	0.779633807343551	chr3_112635637_112636137	stable
-0.270556204279367	0.831918662266099	0.941181259783328	chr3_112636944_112637444	background
0.0316688989959909	0.652818174877089	0.865708151468386	chr3_112638341_112638841	background
-0.178182266990136	0.737510453226349	0.903534925409871	chr3_112640588_112641088	stable
0.306715313872081	0.414681244204095	0.740132004574876	chr3_112642853_112643353	background
-0.0533103389156909	0.615566705572091	0.848608515952492	chr3_112647049_112647549	stable
0.357865643996122	0.30312105172874	0.662285809372883	chr3_112649314_112649814	background
-0.160977710812944	0.794658900450159	0.926935432721096	chr3_112651453_112651953	background
0.1613632386878	0.453664860378325	0.762817630065157	chr3_112653530_112654030	stable
0.252148838719913	0.0214930213609953	0.236317834278585	chr3_112671865_112672365	stable
0.202640326933968	0.0477010833959726	0.326197279706526	chr3_112676732_112677232	stable
0.0280097780518017	0.981101605357202	0.993572778013915	chr3_112681865_112682365	background
0.719947301101112	0.00943941276831167	0.168951399877005	chr3_112685375_112685875	background
0.0368204944912623	0.44144082455276	0.756166376141392	chr3_112695418_112695918	background
0.408144481717592	0.232546815040039	0.602175604494088	chr3_112699269_112699769	background
0.207977978105516	0.834876011603563	0.942164389908531	chr3_112734136_112734636	background
-0.0463387665475569	0.856981703411973	0.95072798658005	chr3_112734672_112735172	background
-0.00827481886183953	0.99941406872015	0.999683915721628	chr3_112738301_112738801	background
0.572514961393128	0.0418681401025381	0.310405523343355	chr3_112739196_112739696	background
0.445599425499192	0.451327898805511	0.761608926000568	chr3_112755004_112755504	background
-0.0994869303211536	0.960899097025187	0.986800914011506	chr3_112767145_112767645	background
0.231397370239606	0.700135284196958	0.886632191094524	chr3_112769986_112770486	background
0.782162631583901	0.0188291300222446	0.224510432570267	chr3_112774769_112775269	background
-0.730699582100262	0.135751534284677	0.492291225543393	chr3_112776754_112777254	background
0.638327978473756	0.000199957526648254	0.0296656238701606	chr3_112778367_112778867	ageing
0.420746746775433	0.455042758634005	0.763802784295257	chr3_112779926_112780426	background
0.726707865048285	0.118817588383551	0.468665300568123	chr3_112781550_112782050	background
0.567734289506134	0.165045154812413	0.531172951289466	chr3_112786110_112786610	background
0.583782525077991	0.387756084317158	0.7220744301823	chr3_112806840_112807340	background
-0.466184286865503	0.0443331810653341	0.317390870288018	chr3_112811327_112811827	background
-0.412016536180048	0.250492922771103	0.61908649723039	chr3_112814155_112814655	background
1.20452397256805	0.0105569966536638	0.177403341027338	chr3_112817218_112817718	background
0.0128145915117291	0.878729039642639	0.958139601277061	chr3_112818242_112818742	background
0.489422146954663	0.434715587088715	NA	chr3_112891044_112891544	background
0.497110903746339	0.199099761656835	0.568626973454847	chr3_112894187_112894687	background
-0.211829819402648	0.533023393147515	0.806922820783341	chr3_112990676_112991176	stable
0.0632669681834191	0.591818308640723	NA	chr3_113005444_113005944	background
-0.306602268657151	0.00755441915740346	0.153592044399115	chr3_113019472_113019972	stable
-0.0488698814709573	0.320202751166776	0.674360398416554	chr3_113035319_113035819	background
-0.0948471460189535	0.725649933759733	0.898183679913633	chr3_113051178_113051678	stable
-0.590901895163322	0.133879723269695	0.489671859835719	chr3_113051769_113052269	background
-0.645505737412215	0.0173777437626698	0.217076053449414	chr3_113054481_113054981	background
0.089209642714938	0.182660798097648	0.551767322557727	chr3_113070377_113070877	background
-0.334100771924408	0.194977064558948	0.564383318001216	chr3_113084701_113085201	background
-0.0051497548494519	0.71134357819985	0.891923319868575	chr3_113096454_113096954	background
-0.210497309562853	0.627118518016527	0.853780299131932	chr3_113098064_113098564	stable
-1.56449084920844	0.00226843377723313	0.0901022941678187	chr3_113105026_113105526	ageing
0.00191996438270987	0.322276005586421	0.675745227811835	chr3_113117449_113117949	stable
-0.0109406578976982	0.762136815804116	NA	chr3_113129126_113129626	background
0.124749690833698	0.0332692150621117	0.283272256114569	chr3_113132413_113132913	stable
-0.0135901422237793	0.926663491316947	0.975268506586313	chr3_113140824_113141324	background
0.759951112023379	0.109320174924007	0.453213877265837	chr3_113153420_113153920	background
-0.656871031140389	0.0433502672922891	0.314583701417859	chr3_113157508_113158008	background
-0.299223839490737	0.493521566083944	0.785655751948014	chr3_113166652_113167152	background
-0.213887739680106	0.70719558556871	0.889873861841026	chr3_113211502_113212002	stable
0.825044337450468	0.18533520561739	0.554465746931103	chr3_113214760_113215260	background
0.0801314437874216	0.69864772795634	0.885998012183873	chr3_113223882_113224382	stable
0.279263635579162	0.155070499401074	0.518438840361227	chr3_113231667_113232167	stable
-0.226567737242167	0.748610318789407	0.907965874935002	chr3_113234578_113235078	background
0.574736075707098	0.268891105980071	0.634643755664892	chr3_113242031_113242531	background
0.358970827506466	0.436891171036417	0.753687586803813	chr3_113245698_113246198	background
-0.720291238043396	0.26680985180121	0.632600585269515	chr3_113247688_113248188	background
0.165924499010152	0.635531293676356	0.85750969654519	chr3_113248981_113249481	stable
-0.160557786193134	0.130882686443256	0.485856211578556	chr3_113255121_113255621	background
-0.088607625164321	0.956548421627734	0.985533871214756	chr3_113261966_113262466	stable
-0.147193261307025	0.356611861608423	0.700544658979674	chr3_113275973_113276473	stable
-0.0644810345043627	0.597356941050337	0.840132084732377	chr3_113287076_113287576	stable
0.27211613058371	0.705692830012117	0.889126871145335	chr3_113305087_113305587	background
-0.210935325405647	0.83545973552272	0.942374904960239	chr3_113354255_113354755	background
0.941879813081721	0.0743856250194123	0.391346765924431	chr3_113405100_113405600	background
-0.396808740178839	0.0655983658215338	0.370547203805853	chr3_113436705_113437205	background
-0.528244762657818	0.119511017670759	0.469892063759558	chr3_113441255_113441755	background
-0.127974456124595	0.611653855536227	0.846872837178343	chr3_113498504_113499004	background
0.0543801351118151	0.828161149363445	0.939923033383376	chr3_113514941_113515441	stable
0.062279004934537	0.696852472041061	0.885320411922973	chr3_113557322_113557822	background
0.418060660863267	0.386766474912346	0.721381863944717	chr3_113577737_113578237	background
-0.123201850144071	0.0829815804804953	0.407906747492573	chr3_113626704_113627204	stable
0.0500174399533578	0.485858845304741	0.781878053098	chr3_113667921_113668421	background
-0.844105210835802	0.0588020902305575	0.355160856050247	chr3_113686001_113686501	background
0.162691315432096	0.238276126978196	0.607430802434684	chr3_113696555_113697055	stable
-0.351517702942835	0.489211561054267	0.783514477743204	chr3_113698809_113699309	background
-0.0781077169688128	0.477923700574213	0.77733932401357	chr3_113714679_113715179	background
-0.450047774070979	0.52778971739495	0.804069745256159	chr3_113719104_113719604	background
-0.411552982032105	0.300780777596976	0.660416110379784	chr3_113745496_113745996	background
-0.225289867449698	0.444112581192892	NA	chr3_113751093_113751593	background
0.391203864277532	0.38871999646151	0.722532782597164	chr3_113758623_113759123	background
-0.165184130210751	0.806731102494863	0.931369962772931	chr3_113769487_113769987	stable
-0.00135162663240664	0.401346825051656	0.731033436275592	chr3_113773310_113773810	background
0.0760745924662791	0.867018466380718	0.954485531144524	chr3_113783385_113783885	stable
0.139477724320716	0.814605871960484	0.934612323446088	chr3_113788565_113789065	stable
-0.445587616498595	0.00458897142011742	0.124299352931645	chr3_113825055_113825555	background
0.0101904598065945	0.435138679900275	0.752489678728802	chr3_113830504_113831004	stable
-0.257870252896216	0.37972125882187	0.71654578913558	chr3_113838561_113839061	stable
-0.00829328923651567	0.999077294200874	0.999576503673094	chr3_113867464_113867964	stable
0.382880356195024	0.57446575641864	0.828771461886176	chr3_113898863_113899363	background
0.00939479026985371	0.950683127529606	0.983383539224056	chr3_113912800_113913300	background
0.579854128927789	0.0840690131299476	0.410038865368027	chr3_113914571_113915071	background
-0.501905769768248	0.0665468042524513	0.373156800243576	chr3_113947535_113948035	background
0.834461898614176	0.0498725114008473	0.332031099994421	chr3_113952849_113953349	background
-0.560642065632781	0.0166664484391046	0.213331777551517	chr3_113968984_113969484	background
0.720316582079091	0.075542695552505	0.393267662059928	chr3_114035113_114035613	background
0.453463252006295	0.338046618471529	0.687304719342111	chr3_114052181_114052681	background
0.187317312572544	0.45129361782741	0.761586923356756	chr3_114056365_114056865	stable
0.450422341337124	0.0857282800190834	0.413103729720527	chr3_114080937_114081437	background
0.0443048157022731	0.461696574811971	0.768257574255765	chr3_114093568_114094068	stable
-0.0325481587609129	0.997727671279726	NA	chr3_114100730_114101230	background
0.395192855950432	0.515155395815364	0.796981274159974	chr3_114104367_114104867	background
0.316242092936786	0.615048281117839	0.848404400580128	chr3_114122264_114122764	background
0.976266682014381	0.10442802994443	0.445061738130809	chr3_114143763_114144263	background
-0.0125167670283013	0.535316236906115	0.808295933274038	chr3_114144847_114145347	stable
-0.390011092685231	0.0878105567530253	0.417193095649612	chr3_114152713_114153213	background
0.000348762853625007	0.586358067139626	0.83476345948022	chr3_114179535_114180035	background
0.349026821617957	0.410883051368534	0.737659920641424	chr3_114214062_114214562	background
0.0616547755607701	0.205695666860903	0.575398846925746	chr3_114216132_114216632	stable
-0.435478737257213	0.50307761179286	0.790594234631605	chr3_114274885_114275385	background
-0.19169342816371	0.0350720350282283	0.289207976959634	chr3_114299386_114299886	background
0.601169308137162	0.104816648761203	0.445648059642916	chr3_114363515_114364015	background
-0.727135378531367	0.13001288012167	0.484428028699349	chr3_114365257_114365757	background
0.015539606722346	0.543075076704478	0.812294063760415	chr3_114380098_114380598	stable
-0.15482760815653	0.731941765877695	0.901005930847228	chr3_114383890_114384390	stable
0.0713642779005826	0.968804480768853	0.989372770742744	chr3_114400686_114401186	background
0.318220165987937	0.638316174115018	0.859196862313861	chr3_114404508_114405008	background
-0.0400568625152666	0.867925036100277	0.954829542863277	chr3_114412311_114412811	stable
0.316922466397956	0.704500296979091	0.888675505188951	chr3_114418615_114419115	background
-0.265449033542406	0.542226593586089	0.811800560922675	chr3_114435653_114436153	background
-0.00693870241471007	0.672463002903934	0.874716950871897	chr3_114439231_114439731	background
0.259012995024625	0.472380691066964	0.774211012428928	chr3_114442192_114442692	background
1.00396363766983	0.0770463727137651	0.396060951356987	chr3_114451518_114452018	background
-0.717948762739672	0.0359559729331169	0.292162761858985	chr3_114454751_114455251	background
0.390065976696154	0.309231130696587	0.666667206987919	chr3_114496067_114496567	background
-0.141685664237996	0.542087371272051	0.811734409036182	chr3_114498666_114499166	stable
0.573407866478465	0.346103679013955	0.693168986539142	chr3_114505176_114505676	background
-0.722879534672591	0.0283539866083673	0.265361162568485	chr3_114506699_114507199	background
1.67780378803116	0.0000329732314826273	0.012098210204212	chr3_114551898_114552398	ageing
0.372085107765592	0.58663528139939	0.834914977832689	chr3_114558268_114558768	background
-0.652131943108308	0.0848372769265946	0.411470042427826	chr3_114584908_114585408	background
0.735392941978998	0.128342610251561	0.482182490930129	chr3_114595491_114595991	background
0.0779068372127983	0.735906094241148	0.902839965168342	chr3_114608227_114608727	stable
-0.146036188570001	0.537281331991774	0.809372730413305	chr3_114624755_114625255	stable
-0.225720591821516	0.114009746003335	0.460885533960877	chr3_114626783_114627283	background
0.417168408769377	0.407281204081129	0.735184181630916	chr3_114627726_114628226	background
0.252960428928126	0.0638026642985039	0.366783346625784	chr3_114650752_114651252	background
-0.373170904157655	0.183768891206519	0.552874195521469	chr3_114659075_114659575	background
0.0610625103338561	0.960479935508442	0.986626514398326	chr3_114669473_114669973	background
-0.240024075428325	0.298061514476545	0.658257989629129	chr3_114673937_114674437	background
-0.0366206428454364	0.927147758658358	0.975510167016784	chr3_114706528_114707028	background
-0.406556951474041	0.487660051795191	0.782821661126303	chr3_114709058_114709558	background
0.337773215425088	0.544207821596925	0.812848570118599	chr3_114745749_114746249	background
-0.270657097200877	0.562467018310511	0.822573717509713	chr3_114756827_114757327	background
-0.0493313049056191	0.198909905821703	0.568425852973213	chr3_114759305_114759805	stable
0.318468773466124	0.770158527685496	0.917350929973708	chr3_114763960_114764460	background
-0.365377045156647	0.609691944236569	0.845982922111871	chr3_114809692_114810192	background
0.767471708886856	0.215765992050444	0.585722799689351	chr3_114846678_114847178	background
0.0692131978695646	0.27992827379518	0.644000812013162	chr3_114850866_114851366	background
-0.0894525299960493	0.408147365307265	0.735703317681558	chr3_114871954_114872454	background
-0.645423599612089	0.32396080714324	0.676961038255519	chr3_114878406_114878906	background
0.0828816160786648	0.958220529736131	0.986043476275191	chr3_114879282_114879782	stable
0.462143490923181	0.0297521384765108	0.270924412693763	chr3_114900373_114900873	background
0.268890430644939	0.769660138805983	0.917099029890662	chr3_115062490_115062990	background
0.00879300920436347	0.880505698070907	0.958872839766913	chr3_115071616_115072116	stable
0.139989538504272	0.203954654829094	0.573594224890771	chr3_115074492_115074992	background
0.019311396615334	0.306859440933699	0.665069492067964	chr3_115092394_115092894	stable
-0.162308167310498	0.857489968849726	0.950898807697976	chr3_115100068_115100568	stable
0.236829935957608	0.700770604218219	0.887005153474674	chr3_115113330_115113830	background
0.229403313401205	0.131706011690669	0.48709420131835	chr3_115147351_115147851	stable
-0.964675232843471	0.00297073389370114	0.102632702512936	chr3_115194395_115194895	background
0.302091337393721	0.409839827399521	0.736914844382404	chr3_115217635_115218135	background
0.466442948939471	0.45447954345566	0.763442557797622	chr3_115232950_115233450	background
0.368639142675972	0.0695020298152534	0.379825081345828	chr3_115239701_115240201	stable
0.113275463094529	0.847164387871049	0.946819807190427	chr3_115245366_115245866	stable
-0.640283435078997	0.327398155455994	0.67951975521553	chr3_115246614_115247114	background
-0.196608551096939	0.281294848094494	0.645073913082054	chr3_115271954_115272454	background
0.892435296290194	0.0140017728028362	0.198044486729436	chr3_115279863_115280363	background
-0.700257839204533	0.225652050857361	0.59582268528283	chr3_115280576_115281076	background
0.0816933325318234	0.566242663559291	0.824435191919441	chr3_115301411_115301911	stable
-0.261196903616847	0.703575523985297	0.888256307619508	chr3_115321387_115321887	background
0.538024263000554	0.381889432950634	0.717991020153761	chr3_115323340_115323840	background
0.134558026984743	0.3711323218596	0.71102496052734	chr3_115330351_115330851	stable
0.276370685368111	0.566738569497834	0.824706845763802	chr3_115341121_115341621	background
0.0959078148773005	0.963581275007537	0.987668221359521	chr3_115397357_115397857	background
0.26862973008181	0.561260560276648	0.821862796176588	chr3_115401561_115402061	background
-0.0797657862435674	0.43931138093921	0.755133849029683	chr3_115436652_115437152	stable
-0.377571055311875	0.738324571479903	NA	chr3_115448818_115449318	background
-0.49295843345121	0.0596089406894394	0.357213305201373	chr3_115512688_115513188	background
0.161443185308432	0.848591143864761	0.947437722377764	chr3_115518389_115518889	stable
0.433324838897607	0.53325200566338	NA	chr3_115549041_115549541	background
0.562450580750811	0.190705440031516	0.560381100823878	chr3_115550406_115550906	background
-0.445499040542293	0.572935982778181	0.827854912761748	chr3_115574578_115575078	background
-0.0623502403284831	0.851098261196253	0.948344335276646	chr3_115623270_115623770	stable
0.692688990276826	0.175837374087434	0.543859563141282	chr3_115644313_115644813	background
0.478238643932011	0.0920165168747855	0.424715346081651	chr3_115648445_115648945	background
0.0163200005899029	0.43873773064082	0.754940514440438	chr3_115658269_115658769	stable
0.301186470607009	0.496933296619903	0.787402145413538	chr3_115667102_115667602	background
-1.03029616479454	0.0669365060255855	0.374136897538866	chr3_115687708_115688208	background
-0.12156927783512	0.905472946378379	0.968125200638791	chr3_115692815_115693315	stable
-0.696500594792826	0.137500044286013	0.494713177860564	chr3_115697307_115697807	background
0.658840939191549	0.127953928246328	0.481572222130533	chr3_115699704_115700204	background
-0.645189579120939	0.168438261192444	0.535687649052624	chr3_115704919_115705419	background
-0.691609757616046	0.135227066759697	0.491586020043776	chr3_115706229_115706729	background
0.803481942417131	0.0101072887184483	0.17390841828868	chr3_115710740_115711240	background
-0.0709500679792994	0.195818132329769	0.565216069755544	chr3_115713256_115713756	background
-0.058173787311374	0.920145259630299	0.973086863732949	chr3_115720923_115721423	stable
-0.418015240781867	0.560222955175094	0.821295070716348	chr3_115758033_115758533	background
-0.131198128598177	0.724895251365714	0.897811978316814	chr3_115766706_115767206	stable
-0.0913603799876075	0.867717882680779	0.954740284388939	chr3_115784117_115784617	stable
0.374506615780718	0.0301272683118918	0.272491771632876	chr3_115788881_115789381	background
-0.0423773704201776	0.242712659631695	0.611623321289676	chr3_115790702_115791202	stable
-0.095054168858859	0.916709663005654	0.972070034030354	chr3_115792226_115792726	background
0.0958519856084785	0.00796395003429748	0.1575261620658	chr3_115800357_115800857	stable
0.0648659783842516	0.512836479433204	0.795941058796069	chr3_115804730_115805230	stable
-0.777801150897882	0.163214861412755	0.528815405475374	chr3_115806219_115806719	background
-0.72714705674366	0.0286886779604761	0.266618946058349	chr3_115808201_115808701	background
0.239735851417215	0.205113238308834	0.57481896888704	chr3_115814676_115815176	background
-0.887200643911351	0.0427764103152514	0.313354360658435	chr3_115819701_115820201	background
-0.0687488843681602	0.963784972117111	0.987720954288056	chr3_115834024_115834524	stable
0.26040495402257	0.660164478600449	0.868928302694638	chr3_115855853_115856353	background
-0.871804770811386	0.0952245287450726	0.429863966734672	chr3_115877302_115877802	background
-0.354714514423651	0.432962900805534	0.751435284725516	chr3_115903783_115904283	background
-0.615459201538219	0.334203168869292	0.684589308603563	chr3_115912336_115912836	background
0.180077384831349	0.523984307365753	0.802257472897206	chr3_115922619_115923119	background
0.0718666501836133	0.892546804854353	0.963457059513595	chr3_115931569_115932069	background
-0.041603635536896	0.0537768279547273	0.342394440157254	chr3_115937014_115937514	background
-0.500940565174752	0.173304611879967	0.541090831873998	chr3_115961342_115961842	background
-0.260988769461827	0.517236628378665	0.798297434322413	chr3_115975374_115975874	background
-0.556288023866642	0.132047158902329	0.487559828377573	chr3_115986524_115987024	background
0.140613927094236	0.0350926879433349	0.289267613355982	chr3_115989878_115990378	stable
0.683756684700244	0.147948503425003	0.509178263840067	chr3_115996627_115997127	background
0.0463217797564401	0.803693921801375	0.930283370832989	chr3_116000184_116000684	stable
0.0389211804865117	0.884168706772932	0.960351512493634	chr3_116001061_116001561	stable
-0.0328828990656226	0.707639475583021	0.890030258463657	chr3_116005342_116005842	stable
0.328115099388921	0.470727160617416	0.773371213956725	chr3_116018616_116019116	background
-0.0360600417759787	0.992801838506884	0.997759611924701	chr3_116020485_116020985	background
-0.222947243105017	0.541423293233916	0.811390668890417	chr3_116038858_116039358	background
-0.624434733410152	0.285780683363499	0.648331811368724	chr3_116046839_116047339	background
-0.712769812478036	0.0524653248723896	0.338712055995915	chr3_116059653_116060153	background
0.678868068112695	0.039033277423352	0.301653192653383	chr3_116112660_116113160	background
-0.159118210993096	0.757250204541027	0.911821018142355	chr3_116135315_116135815	stable
-0.739217993172774	0.000335482822882988	0.0368358002692254	chr3_116179047_116179547	ageing
-1.22551571957688	0.0240181766056505	0.248223114415714	chr3_116188368_116188868	background
0.130557039346512	0.964682136546775	0.988111707592898	chr3_116257115_116257615	background
-0.119883700621096	0.00356352510668159	0.111186582259174	chr3_116264235_116264735	background
0.510083046825572	0.071899836146684	0.385534531020525	chr3_116339598_116340098	background
-0.564057246345215	0.164543950020263	0.530482678590669	chr3_116340618_116341118	background
-0.0799923263521794	0.93403377831937	NA	chr3_116423469_116423969	background
-0.0707498758579199	0.614466771138545	0.848168977392345	chr3_116440143_116440643	background
-1.01831105938871	0.0044826259089059	0.123243615200438	chr3_116445122_116445622	background
1.08850817758449	0.139756492528525	0.497901611163338	chr3_116473556_116474056	background
0.018541111787801	0.493733355220401	0.78572080859155	chr3_116703683_116704183	background
-0.591373007890384	0.156187075278852	0.519925439023399	chr3_116758116_116758616	background
-0.370043968597911	0.0319200854326185	0.278803923100992	chr3_116770770_116771270	background
0.146525776886145	0.0545558443087877	0.344333759291955	chr3_116836177_116836677	background
-0.114347599015547	0.783149416427191	0.922257546517087	chr3_116864255_116864755	background
0.442139265192312	0.183543555660659	NA	chr3_116905740_116906240	background
-0.360367872611749	0.154985370838889	NA	chr3_116951599_116952099	background
0.287275814801163	0.0319998644946598	0.279076539096284	chr3_117011776_117012276	background
-0.0291938944355512	0.766279873867743	0.91563450257209	chr3_117019044_117019544	stable
-0.411944429782202	0.000703004105916102	0.0519465778606274	chr3_117036306_117036806	ageing
0.0135406963627461	0.997812619489912	0.999225510508193	chr3_117048232_117048732	background
-0.668260537589853	0.0319076696376008	0.278766101006161	chr3_117052331_117052831	background
-0.672282560664145	0.0678671474634486	0.376152341949573	chr3_117063802_117064302	background
0.0173480127267004	0.926231406349288	0.975072415263532	chr3_117105619_117106119	background
0.285259069158628	0.399096911312241	0.729487834306473	chr3_117144775_117145275	background
-0.110760651842758	0.256077421891466	NA	chr3_117150610_117151110	background
0.717367597019917	0.0870776722047631	0.415900381603327	chr3_117184524_117185024	background
0.114840557280244	0.158448627816289	0.522815365905143	chr3_117252176_117252676	background
-0.73730741614627	0.0566475450945744	0.349991024098498	chr3_117355546_117356046	background
-0.416188823545599	0.401632215779296	0.731295162578441	chr3_117367770_117368270	background
-0.829264434841526	0.0014399749588627	0.0716340575420584	chr3_117399332_117399832	ageing
-0.381384462045552	0.0035915944982931	0.111606582832759	chr3_117407251_117407751	background
-0.608611012638264	0.160135187857732	0.524970249532511	chr3_117409897_117410397	background
0.0549296021431692	0.770501747451217	0.91748313222937	chr3_117417353_117417853	background
-0.228400722366008	0.770437236606763	0.917455326642658	chr3_117442936_117443436	background
-0.628310823059178	0.103831495414949	0.444025183381176	chr3_117463246_117463746	background
-0.40024448925744	0.0988899799506351	0.436197644491674	chr3_117499322_117499822	background
0.0743688314770567	0.697887144064076	0.885712894578546	chr3_117510356_117510856	stable
-0.788232748358419	0.106777469533109	0.449460964442078	chr3_117512940_117513440	background
-0.0233364393627413	0.966210063298975	0.988588233594578	chr3_117524826_117525326	stable
-0.152589207876562	0.637333773721044	0.858569038242973	chr3_117548142_117548642	stable
-0.160046751125505	0.592894716351084	0.837885983324119	chr3_117553410_117553910	background
-0.447585840400119	0.0267780367580586	0.259951646847296	chr3_117563005_117563505	background
-0.165440527366536	0.192977776198894	0.562408396459869	chr3_117622468_117622968	stable
-0.255235938424525	0.666422101380922	0.871797943058625	chr3_117628850_117629350	background
-0.520373113569657	0.293181672573537	0.65438931313358	chr3_117630760_117631260	background
0.152476139841976	0.853965002707004	0.949472536227693	chr3_117661499_117661999	stable
-0.0946335491890387	0.830362988285565	0.940610617266442	chr3_117681565_117682065	stable
-0.0122913650034498	0.866648341207812	0.954299316177866	chr3_117692529_117693029	stable
-0.39070743504756	0.432275376892347	0.751121154591579	chr3_117695284_117695784	background
-0.129968814468446	0.500775802585238	0.78953530200931	chr3_117700769_117701269	background
0.0249833709724398	0.828287404553186	0.939953450364907	chr3_117705994_117706494	stable
-0.73037955890785	0.286790266965678	0.649063299199192	chr3_117711248_117711748	background
0.602075225900522	0.25132659337842	0.61977983726966	chr3_117726658_117727158	background
0.374209046013252	0.570109462483343	0.826641615650285	chr3_117734356_117734856	background
-0.554577408202307	0.0364657685115186	0.293659632343738	chr3_117735394_117735894	background
-2.46276685137967	0.0000000648612375731518	0.000331291983379193	chr3_117746071_117746571	ageing
-0.850718723605801	0.115299037624028	0.4630226167163	chr3_117748066_117748566	background
0.0276149311277897	0.963913620126653	0.987753692361131	chr3_117752903_117753403	stable
-1.01573235744972	0.00257151469579211	0.0961324067951473	chr3_117762398_117762898	ageing
-0.231321387513103	0.0279881929157629	0.264159953196389	chr3_117788040_117788540	stable
-0.860761696592942	0.0127442920257553	0.191078476265261	chr3_117790202_117790702	background
-0.996607884547183	0.00189489306875745	0.0819697453655286	chr3_117814900_117815400	ageing
-0.723698870765876	0.0649757308765609	0.369010070068701	chr3_117820903_117821403	background
-1.18896102606128	0.0135081715592566	NA	chr3_117836220_117836720	background
0.410107950852483	0.281576324328099	0.645247299570288	chr3_117844615_117845115	background
0.349783317202137	0.285174022688327	0.647893430436102	chr3_117853759_117854259	background
-0.832403929007476	0.106684040520607	0.449239068289665	chr3_117872078_117872578	background
-0.150006774117236	0.886216062560078	0.961174999846919	chr3_117887898_117888398	background
0.0770556919872631	0.925947658332236	0.975022926932346	chr3_117892274_117892774	stable
-0.0709913654568153	0.333247138325028	0.683911260431972	chr3_117903181_117903681	stable
-0.857946999181933	0.0396270599800726	0.303405142329235	chr3_117932326_117932826	background
0.106824220361675	0.255655680330686	0.623822360254057	chr3_117962674_117963174	stable
-0.73484360389974	0.0428786464949966	0.313605902241258	chr3_117997377_117997877	background
-0.337579996442148	0.0867423101925176	0.415299542139402	chr3_117998028_117998528	background
-1.09909940941989	0.0196471961051598	NA	chr3_118080803_118081303	background
0.0218978200537726	0.721405591375993	NA	chr3_118089516_118090016	background
0.394720452026895	0.54140721929765	0.811384214460833	chr3_118128814_118129314	background
-0.560563651878847	0.145871150447073	0.506484573195075	chr3_118628642_118629142	background
-0.209068444275492	0.60489761781559	0.843838846403046	chr3_118817617_118818117	background
-0.453198932006057	0.190827596811105	0.56045469967534	chr3_118818334_118818834	background
-0.13675930831333	0.0999054088996011	0.437615861814728	chr3_118832977_118833477	stable
-0.569963820037562	0.252695258848986	0.621071037442303	chr3_118882317_118882817	background
0.0195186310590733	0.906480524477699	0.968408742570401	chr3_118884616_118885116	stable
-0.527138407920778	0.361610522243938	0.704618069051063	chr3_118932770_118933270	background
-1.04992141980655	0.00341188783944906	0.10892554339874	chr3_118936779_118937279	background
-0.823813381887488	0.0971458353711537	0.433452104012051	chr3_118938385_118938885	background
-1.05615208677595	0.0280707723851862	0.264325894283536	chr3_118960766_118961266	background
-0.240092401986537	0.607448853341313	0.845149428139282	chr3_118987455_118987955	background
-0.89175979646125	0.0393636407511823	0.302713487353709	chr3_118990779_118991279	background
-0.453388626820921	0.00748525336464817	0.153020504152372	chr3_119034613_119035113	background
-0.280340377004466	0.766852808254042	0.915874711660259	chr3_119099719_119100219	background
-0.99924422911457	0.00612872739669673	0.140381944903507	chr3_119145298_119145798	background
-0.178858612117336	0.579630007867696	0.83131177591641	chr3_119148733_119149233	background
0.0203984490699296	0.439599697973589	0.755250530823151	chr3_119170710_119171210	background
-0.685925571512212	0.0759284343103324	0.394177977899927	chr3_119176280_119176780	background
-0.0685569767704197	0.892776656421188	0.963539232538215	chr3_119181800_119182300	background
0.0554834097327436	0.694416222213343	0.88453131954333	chr3_119184740_119185240	stable
-0.948661867918091	0.0574022158843286	0.351960299717515	chr3_119186422_119186922	background
-0.00455989790842426	0.284565066489233	0.647320399000365	chr3_119187260_119187760	background
-0.218417791863053	0.857659339526981	0.950941342623306	chr3_119194506_119195006	background
-0.343571511888974	0.261252294129364	0.628640634232279	chr3_119195933_119196433	background
-0.87736055807885	0.107904073740604	0.451158592125998	chr3_119205167_119205667	background
-0.657280167695914	0.318759441922499	0.673553621644802	chr3_119206470_119206970	background
-0.395384704343274	0.630146731559467	0.855195753546638	chr3_119221713_119222213	background
0.122729846667929	0.743425916477893	0.905938860527344	chr3_119233850_119234350	background
0.12767733436094	0.00638952568285396	0.143279725253722	chr3_119235069_119235569	stable
-0.0303347891490485	0.857626026955566	0.950919530421143	chr3_119240845_119241345	stable
-0.638716642581313	0.213706557298887	0.58364709885882	chr3_119274866_119275366	background
-0.341537905613008	0.330813963312119	0.681747964740175	chr3_119294134_119294634	background
0.41052561002653	0.48921885945251	0.783514477743204	chr3_119295974_119296474	background
0.320965694885705	0.547328394142519	0.814443170756884	chr3_119297088_119297588	background
0.0411097968109315	0.987053663667832	0.995623178949126	chr3_119304083_119304583	stable
-0.377966313849666	0.00194333172655688	0.0832106631166286	chr3_119310032_119310532	ageing
0.0256374737972844	0.280776172450944	0.644701794657485	chr3_119311547_119312047	stable
-0.549190294028071	0.107864121716188	0.451095502718221	chr3_119315492_119315992	background
0.270647824064042	0.282432032477051	0.645890583136933	chr3_119318838_119319338	background
-0.407321242349307	0.260443702018463	0.627946257875489	chr3_119322786_119323286	background
0.588463957323462	0.17787026792571	0.546042217334422	chr3_119331601_119332101	background
0.0484367286296823	0.822889139579819	0.938015535047972	chr3_119349574_119350074	background
-0.228614821883208	0.376050508678499	0.714048248811637	chr3_119353247_119353747	background
-0.637159142259633	0.117041795616844	0.466091042686255	chr3_119357150_119357650	background
0.178297054696857	0.604557577125492	0.84368025365279	chr3_119376722_119377222	background
-0.0847942643910907	0.887034920734751	0.961375167894385	chr3_119463469_119463969	stable
-0.303613187625393	0.0931118213103771	0.426310727010014	chr3_119468661_119469161	stable
0.757354184805633	0.0523387435378945	0.338504499546216	chr3_119480974_119481474	background
0.302473420054311	0.143837742307905	0.503579076554463	chr3_119498205_119498705	stable
0.221264836490725	0.843363950015772	0.945315467534018	chr3_119524851_119525351	background
-0.429403323064674	0.24036470059795	0.609532668849862	chr3_119529796_119530296	background
0.024182947335889	0.880861713423114	0.959071206634624	chr3_119559438_119559938	stable
-0.040479085670411	0.982884852538301	0.994181317545259	chr3_119579547_119580047	stable
0.123020917317039	0.47279363704721	0.774426187064484	chr3_119585851_119586351	background
-0.926140954874884	0.0123543469565372	0.18871903176396	chr3_119586643_119587143	background
-0.482508028358675	0.420920719824509	0.743922803322943	chr3_119595860_119596360	background
-0.150550800459516	0.886483101413603	0.961227802020684	chr3_119604833_119605333	stable
-0.15990559434647	0.852448754239004	0.948909962055339	chr3_119627389_119627889	background
0.539769616070759	0.0180816423327446	0.220665622547264	chr3_119628868_119629368	background
-0.0499966014309776	0.815047333949633	0.934817719128785	chr3_119630493_119630993	stable
0.0384332076407869	0.0118696696451437	0.185496109055005	chr3_119637801_119638301	stable
0.0722184862829219	0.95438831203377	0.984816593982305	chr3_119643541_119644041	stable
-0.299082867257434	0.726827264276869	0.898713323188811	chr3_119647712_119648212	background
-0.336284318143934	0.342231052195477	0.690312890370646	chr3_119660642_119661142	background
-0.475747779857822	0.102175292490603	0.441434852592138	chr3_119663023_119663523	background
0.489324746538366	0.4074742990584	0.73532640427489	chr3_119663833_119664333	background
-0.15751948076855	0.644882904485632	0.862244763016439	chr3_119677080_119677580	stable
0.189464889356729	0.657265695309507	0.867627995276149	chr3_119681233_119681733	background
-0.0998680440375716	0.216949569515335	0.586763703328513	chr3_119690012_119690512	background
-0.27648998786813	0.637013388776341	0.858357789566095	chr3_119700487_119700987	background
-0.0849816205362444	0.807124278903187	0.9314707782137	chr3_119702734_119703234	stable
0.171575887918292	0.808346632810461	0.932085944120634	chr3_119731922_119732422	background
0.194954766053893	0.63973938455218	0.859811404503725	chr3_119737695_119738195	background
-0.276719901487256	0.252806176658723	0.621151550218271	chr3_119769712_119770212	background
-0.224788843078391	0.282293720238769	0.645836382059521	chr3_119794975_119795475	background
0.178687160061189	0.191903617967531	0.561314071116698	chr3_119809997_119810497	stable
-0.101253641212945	0.132951102709137	0.488894773015802	chr3_119820895_119821395	background
-0.374844823375676	0.187383116993778	0.556847693200981	chr3_119826641_119827141	background
0.285352031118507	0.138109099207283	0.495390422306245	chr3_119831981_119832481	background
0.460811578254339	0.487774101092357	0.782821661126303	chr3_119880891_119881391	background
0.0414659164475758	0.428869305784751	0.7487799468563	chr3_119891894_119892394	background
1.01116330091307	0.0829132867116311	0.407746206970336	chr3_119898827_119899327	background
-0.27937502853038	0.830949398741845	0.940863525557364	chr3_119990833_119991333	background
0.432362247878885	0.19019554307224	0.559849758273676	chr3_120021468_120021968	background
0.102925726504175	0.576370141444581	0.829761419025622	chr3_120094738_120095238	stable
0.234148391396146	0.37956969884763	0.716447297106361	chr3_120100659_120101159	background
0.579416078236922	0.158824423700623	0.523236202881588	chr3_120107384_120107884	background
0.612074249880017	0.00459568566444672	0.124342319149546	chr3_120113483_120113983	background
0.136393441996219	0.782640528227473	0.922014021827005	chr3_120129671_120130171	stable
0.246842837028767	0.635116961932783	0.857358163530014	chr3_120135495_120135995	background
-0.461125879562199	0.148809611373014	0.510427354472322	chr3_120144294_120144794	background
0.473067777461647	0.301157466406152	0.660748757113714	chr3_120145424_120145924	background
0.261759634023262	0.414414583236842	0.739915669925251	chr3_120153154_120153654	background
0.225248847238861	0.042216559150923	0.311536642784947	chr3_120160012_120160512	stable
0.441009453220689	0.320959932965608	0.674801695817013	chr3_120170145_120170645	background
-0.187450602828324	0.529600696716482	0.805116826134339	chr3_120171913_120172413	stable
-0.0424393557328182	0.641632066709422	0.860794146229066	chr3_120177079_120177579	stable
-0.158998676613738	0.449681462771574	0.760431027662133	chr3_120192170_120192670	background
0.0597164193509496	0.967385395845489	0.98885536992694	chr3_120198268_120198768	background
0.254544477662441	0.385818253475748	0.720740604021784	chr3_120202969_120203469	background
0.0971030828287644	0.512824726700276	0.795941058796069	chr3_120214045_120214545	background
0.0651177681905913	0.476358251204295	0.776529435419826	chr3_120244169_120244669	stable
-0.622274161319237	0.185524584806229	0.554731460939625	chr3_120274613_120275113	background
-0.352303875620401	0.100637174909975	0.438859790499999	chr3_120285026_120285526	background
0.931177285945837	0.0360284689936342	0.292219849554438	chr3_120291484_120291984	background
0.380255501307735	0.00114179563303142	0.0645731427254243	chr3_120302337_120302837	ageing
-0.957174557724267	0.0326556304780096	0.281302267342329	chr3_120305975_120306475	background
-0.183448332033485	0.642748748349576	0.861247244379345	chr3_120324068_120324568	background
-0.166808030267225	0.510089621335238	0.794455560229088	chr3_120349130_120349630	stable
-0.0427318546574067	0.393871684079772	0.726260074108693	chr3_120350396_120350896	stable
0.196169127742415	0.635870401400025	0.857745540336232	chr3_120364785_120365285	background
0.0697397113705559	0.792086012267146	0.926034230075768	chr3_120390684_120391184	background
0.193879066066805	0.867661949657358	0.954724445100588	chr3_120404858_120405358	background
-0.367576237191928	0.000853898593351524	0.056778904152325	chr3_120417193_120417693	ageing
-0.272595549866447	0.138200127320306	0.495512652639908	chr3_120418867_120419367	background
-0.113259386110908	0.935787538265718	0.978464268969154	chr3_120419790_120420290	background
-0.0764137460459113	0.850633933759049	0.948152537396487	chr3_120420332_120420832	background
-0.18873882544287	0.190890738532614	0.560507589787632	chr3_120423890_120424390	background
-0.0659857742971816	0.75179825750874	0.909387927295352	chr3_120425821_120426321	stable
0.5182163645946	0.0138488960088308	0.197067204296637	chr3_120428963_120429463	background
-0.411532996302602	0.0198362303198085	0.229244519479104	chr3_120429921_120430421	background
-0.110054218472767	0.884178351971581	0.960351512493634	chr3_120432075_120432575	stable
0.399687266483391	0.248998929092398	0.617884737980646	chr3_120435463_120435963	background
-0.608271674981303	0.135218587444723	0.491586020043776	chr3_120438903_120439403	background
0.592802684598734	0.0335323567452417	0.283825661103869	chr3_120439944_120440444	background
-0.167856701783175	0.873109367840011	0.956298446386686	chr3_120442941_120443441	background
0.102308138355657	0.918240987327043	0.972617785845362	chr3_120449063_120449563	background
-0.069644533635991	0.522746960841967	0.801486557062115	chr3_120469547_120470047	background
0.599657448789784	0.160079451918002	0.524912310795061	chr3_120471608_120472108	background
0.648130762228827	0.220400300396085	0.590559988868061	chr3_120487306_120487806	background
0.344255667163853	0.140377379120904	0.498831807050056	chr3_120496224_120496724	background
-0.0494778359202365	0.0589642990588089	0.355450826358448	chr3_120497273_120497773	stable
-0.0105182899136985	0.871617467334108	0.955781977016842	chr3_120498894_120499394	stable
-0.307350851766697	0.438191553494637	0.754546508332563	chr3_120506003_120506503	background
0.676351265361276	0.185533190280851	0.554742307630227	chr3_120507180_120507680	background
-0.224838726364892	0.770238732848712	0.917389569911632	chr3_120524495_120524995	background
-0.372694859667484	0.407069903353899	0.734956681875935	chr3_120550496_120550996	background
0.520162431753223	0.234203204738813	0.603619936441657	chr3_120555176_120555676	background
-0.275120614529183	0.543527833653713	0.812451643957278	chr3_120559171_120559671	background
-0.0171608168808529	0.838979121640187	0.943812160104045	chr3_120561133_120561633	stable
-0.128434608859789	0.537283155082713	0.809372730413305	chr3_120567659_120568159	stable
-0.0354947351161393	0.989826392333758	0.996682012974928	chr3_120569428_120569928	background
0.095175903636138	0.80385654365891	0.930395817480027	chr3_120596021_120596521	stable
-0.0420980883079211	0.889989964079275	0.962551232302619	chr3_120604696_120605196	background
0.847438272934215	0.0847743780871487	0.411295160360334	chr3_120615807_120616307	background
0.365441166669946	0.339996843617245	0.688643625474524	chr3_120623306_120623806	background
0.370012275522547	0.174958748896521	0.542755846200009	chr3_120641475_120641975	background
0.556936307704912	0.201907365338244	0.571559023319715	chr3_120642447_120642947	background
-0.0588122091924465	0.21470170337164	0.584649084131703	chr3_120645173_120645673	stable
0.392708653961607	0.707665241442867	0.890030258463657	chr3_120648319_120648819	background
-0.203440607504536	0.0577243664295352	0.352576327260344	chr3_120678317_120678817	stable
-0.0405092125974253	0.915451902676833	0.971640314580258	chr3_120682237_120682737	background
-0.108517884159498	0.840735246321901	0.944301054297099	chr3_120688063_120688563	background
-0.528243258229444	0.305876230575166	0.664486073445083	chr3_120693382_120693882	background
-0.0416429289277506	0.623623898500797	0.852165388429345	chr3_120726756_120727256	background
-0.0559165558912226	0.370848611907629	0.710990802020759	chr3_120742348_120742848	stable
-0.0861469074559006	0.974861443434665	0.991302522564447	chr3_120766966_120767466	background
0.424122145194735	0.564608506779716	0.823802202453357	chr3_120773859_120774359	background
0.0374417511234771	0.521938926894218	0.800981201137446	chr3_120780942_120781442	stable
0.757874205348369	0.234739806658695	0.604201221685498	chr3_120785741_120786241	background
-0.277496523837231	0.472846114180786	0.774426187064484	chr3_120791950_120792450	background
-0.65879837178137	0.0213254678181857	0.235427710817328	chr3_120794971_120795471	background
-0.207606706947602	0.731904550079012	0.900976467631564	chr3_120798315_120798815	background
0.136616175887572	0.52151130400543	0.800719003704975	chr3_120802846_120803346	background
0.279987968657674	0.708563270861331	0.890518031148677	chr3_120823092_120823592	background
-0.137982493749477	0.671314215277584	NA	chr3_120833535_120834035	background
0.519257351894561	0.521637145538557	0.800811592684778	chr3_120849621_120850121	background
-0.061724020816656	0.766339642584919	0.915667437942671	chr3_120850862_120851362	stable
0.14191386821736	0.64967048016757	0.864425940503791	chr3_120856013_120856513	stable
0.00417882174211491	0.597497679551301	0.840147935928022	chr3_120894162_120894662	background
-0.805437924667438	0.000750071565445869	0.0531283356176214	chr3_120907956_120908456	ageing
-0.811955317502099	0.0955329821440683	0.430246895253524	chr3_121411467_121411967	background
-0.587212810768137	0.0851627032620024	0.412103523002129	chr3_121432050_121432550	background
-1.33805610433445	0.00851307833841564	0.161845027325032	chr3_121436607_121437107	background
-0.215003772198475	0.90877710818675	0.969405362157579	chr3_121477500_121478000	background
0.418707722035714	0.41381580740513	0.739622213450494	chr3_121482629_121483129	background
-0.194271997543961	0.381366468237113	0.717660603643111	chr3_121545790_121546290	stable
-0.885731226806213	0.00172898446976144	0.0782029485916238	chr3_121546671_121547171	ageing
0.698500527135261	0.281503488411779	0.645209147211541	chr3_121597331_121597831	background
0.00533413333251834	0.93487669034814	0.978112574064055	chr3_121715054_121715554	stable
-0.464480641055809	0.242515395959653	0.611507548860423	chr3_121736068_121736568	background
-0.203454473816676	0.182197940175433	0.551381576347626	chr3_121749612_121750112	stable
-0.343630620466118	0.741658537252308	NA	chr3_121786422_121786922	background
-0.400670273638993	0.011479004792654	0.182966562799275	chr3_121834880_121835380	stable
-0.242951537797454	0.0140969011872051	0.198588057777242	chr3_121914526_121915026	background
0.292700725793219	0.781769185836869	0.921653187211084	chr3_121942046_121942546	background
-0.0530236233527541	0.975769483876999	0.99157334008186	chr3_121969990_121970490	background
-0.535918803027151	0.32924088610262	0.680857836239888	chr3_121979677_121980177	background
-0.262425071076966	0.0971056478110334	0.433428623717727	chr3_121988114_121988614	background
-0.650750366913551	0.0361065127145188	0.292457239247848	chr3_121995309_121995809	background
0.344587748036768	0.123343983621179	0.475193456931775	chr3_121998073_121998573	background
-0.0490600856090931	0.229023560946998	0.599105344071887	chr3_122030307_122030807	stable
1.00515956363032	0.0105791877948237	0.177411244734566	chr3_122055233_122055733	background
-0.210682714847993	0.0084058911035214	0.160870162519423	chr3_122074439_122074939	stable
-0.522299595576611	0.146207729371888	0.506960880602085	chr3_122085617_122086117	background
-0.290951468701456	0.698466079082584	0.885950296476593	chr3_122092473_122092973	background
-0.59892017020501	0.288895529041714	0.650787249554182	chr3_122101516_122102016	background
-0.927670451720705	0.00733122949968794	0.151631960511178	chr3_122105487_122105987	background
-0.103830707184702	0.418528527868144	0.742287398090415	chr3_122245884_122246384	stable
-1.08065282160048	0.0046137841752238	0.124499780124442	chr3_122258702_122259202	background
0.140410276580136	0.0746282857229595	0.391786426109936	chr3_122305699_122306199	background
0.482328918924187	0.0322509279085443	0.279727104780599	chr3_122314430_122314930	background
0.295551402796228	0.00777879266991755	0.155642875280057	chr3_122318611_122319111	background
-0.132439377391499	0.607187198237377	0.845007513794654	chr3_122324853_122325353	background
0.51766465927937	0.419913755945073	0.743124542903911	chr3_122343617_122344117	background
0.111390409549343	0.88291045184731	0.959952811363598	chr3_122350755_122351255	stable
-1.08056666088131	0.00794243881565823	0.15739701856442	chr3_122353120_122353620	background
-0.478071465168466	0.2950461859621	0.655907919703151	chr3_122356362_122356862	background
-0.0422462055787467	0.958899795672606	0.986284961837874	chr3_122357803_122358303	background
0.0419653940363244	0.120597616199306	0.471604838299652	chr3_122365442_122365942	stable
-0.369745145032609	0.0893018035480874	0.419703532888063	chr3_122383005_122383505	background
-0.25249856466319	0.259820546364805	0.627460898816005	chr3_122383907_122384407	stable
-0.181666858795199	0.914945463005366	0.971424273709631	chr3_122390664_122391164	background
-0.371527013179751	0.457991106538057	0.765611325508205	chr3_122397201_122397701	background
0.647260244842853	0.152974302046046	0.515677830519828	chr3_122403457_122403957	background
-0.314789941823093	0.457224256541963	0.765201300573874	chr3_122415217_122415717	background
-0.230620636359233	0.479230236016506	0.778184855272281	chr3_122415940_122416440	stable
-0.38700220066478	0.447880799140108	0.759695696059512	chr3_122416981_122417481	background
0.397077182842158	0.428966836523981	0.748827703954047	chr3_122483038_122483538	background
0.0776256717582844	0.648846080578884	0.864106004930795	chr3_122484918_122485418	background
-0.325155700253785	0.182695890731915	0.551769258118119	chr3_122493247_122493747	background
-0.41188387684222	0.174940247118998	0.542755846200009	chr3_122497375_122497875	background
-0.235936613945436	0.176907188919149	0.544975464280875	chr3_122508895_122509395	background
-0.577841714137481	0.00119509774446457	0.0659517966160943	chr3_122514585_122515085	ageing
0.326366204307797	0.419523675043496	0.742866632063468	chr3_122533781_122534281	background
-0.247349971762554	0.816662725129709	NA	chr3_122544666_122545166	background
0.0639348276671101	0.899209096053126	0.965735122373009	chr3_122560569_122561069	background
-0.440142534526369	0.101183103506439	0.43960555221366	chr3_122564061_122564561	background
-0.0294036074614664	0.543518508248261	0.812451643957278	chr3_122573042_122573542	stable
-0.439011552880199	0.24825606668137	0.617341008400851	chr3_122576052_122576552	background
-0.672039679375059	0.188596173018921	0.558107911944084	chr3_122577615_122578115	background
0.290407912769076	0.199387818029983	0.568981629500671	chr3_122609990_122610490	background
0.181180438337673	0.430370200154096	0.749830283987264	chr3_122635732_122636232	background
-0.169707049253613	0.806803474696894	0.931404528654176	chr3_122669284_122669784	stable
-0.244388977206758	0.130010234804567	0.484428028699349	chr3_122679103_122679603	background
0.0887046919058772	0.760091150572057	0.912986809737153	chr3_122680630_122681130	stable
0.577848891739596	0.33187390110077	0.682613992112438	chr3_122691145_122691645	background
1.3217111999788	0.00442320905516004	0.122683752135112	chr3_122745344_122745844	background
0.0437497710444912	0.853052926159297	0.949173347373809	chr3_122754777_122755277	background
-0.0298786363271725	0.00258316139721591	0.0963067374877676	chr3_122774539_122775039	ageing
1.05873820976792	0.0260631483301823	0.256945790923259	chr3_122784360_122784860	background
0.0694215960474085	0.943949169999698	0.981232415777115	chr3_122786005_122786505	stable
0.358904352469854	0.401254736777572	0.730951302095845	chr3_122793780_122794280	background
-0.322795219442499	0.204270100373303	0.574042390082606	chr3_122794848_122795348	stable
-0.159964750821349	0.894413771294288	0.964159196851864	chr3_122856974_122857474	background
-0.510580660345289	0.136248704165209	0.492855293887358	chr3_122890030_122890530	background
-0.437373068269967	0.167886976080868	0.535019310101122	chr3_122942854_122943354	background
-0.023399624554596	0.974041155997919	0.991019539708111	chr3_122944739_122945239	stable
-0.0327946965882588	0.991892248337134	0.997385173482226	chr3_122952466_122952966	background
-0.760229056898497	0.109070816299997	0.453102739020314	chr3_122957615_122958115	background
-0.696787990294864	0.114385836964778	0.461742636895741	chr3_122961083_122961583	background
-0.41142242393621	0.463233526103774	0.76929275689313	chr3_122969882_122970382	background
0.377444746183971	0.0244270590747913	0.249835577512276	chr3_122975211_122975711	background
-0.822115319007749	0.130357549825446	0.485034946209278	chr3_122978052_122978552	background
0.22561407431031	0.756613981586449	0.911517008099247	chr3_122979851_122980351	background
-0.0570738730710718	0.76621489761176	0.91563450257209	chr3_122993150_122993650	background
-0.478192504309923	0.252149000845863	0.620554008292015	chr3_123027479_123027979	background
0.43968696581136	0.42308568814732	0.745190184692081	chr3_123028408_123028908	background
-0.407343265459449	0.0631398101743633	0.365645626166376	chr3_123036598_123037098	background
-0.733300412520004	0.041451405901716	0.308884692387715	chr3_123039512_123040012	background
0.3384883500284	0.0956040358599087	0.430356862666382	chr3_123046192_123046692	background
-0.307111590326022	0.0377809551652054	0.298118381145689	chr3_123053062_123053562	background
-0.937539087326727	0.0477527319517515	0.326337153518442	chr3_123054315_123054815	background
-0.234390880282577	0.416595062503782	0.741335665383887	chr3_123066776_123067276	stable
-0.28502265999676	0.330415389551344	0.681442881132336	chr3_123075340_123075840	background
-0.0774652456566721	0.914393057967218	0.971272193171605	chr3_123079358_123079858	stable
-0.799010217898381	0.0383540809168683	0.299680097873761	chr3_123084796_123085296	background
0.471977680506239	0.434811375183426	0.752207446712983	chr3_123086180_123086680	background
0.0879853889583887	0.860736228512253	0.952109533845658	chr3_123089681_123090181	background
-0.680711729083341	0.0292146688896068	0.268936423284687	chr3_123096629_123097129	background
-0.0327844479525199	0.482684128214776	0.779908879261442	chr3_123098972_123099472	background
0.0356162963657943	0.00444638477955781	0.122867620463609	chr3_123104508_123105008	stable
0.664235823764916	0.24013175452508	0.609300554846194	chr3_123122869_123123369	background
-0.273086092015586	0.761329342396342	0.913319707642745	chr3_123143519_123144019	background
-0.105285708609729	0.848943342629945	0.947555141803503	chr3_123201627_123202127	stable
-0.449182852987553	0.0544970770826913	NA	chr3_123231331_123231831	background
0.345713331559305	0.159641537758613	0.524249034108318	chr3_123258641_123259141	background
-0.11806375822393	0.958969241943381	0.986284961837874	chr3_123272484_123272984	background
0.0599403677748197	0.852222592652463	0.948834331515636	chr3_123273233_123273733	stable
-0.0977369308198914	0.885727943783348	0.960985691469254	chr3_123286196_123286696	stable
-0.537042160426467	0.449502187203882	0.760341429575569	chr3_123301165_123301665	background
-0.277640889146662	0.743715444078652	0.906037132728499	chr3_123328766_123329266	background
-0.119035573412197	0.211504401738194	0.581305160430294	chr3_123344033_123344533	stable
-1.37365702787748	0.00188630536276843	0.0817874362953657	chr3_123353809_123354309	ageing
-0.147286675757398	0.081023346940865	0.404085336681644	chr3_123383004_123383504	background
-0.743118905210027	0.183366491686464	0.552653844422192	chr3_123404355_123404855	background
-1.05246375404527	0.0950581164663557	0.429750611089353	chr3_123421674_123422174	background
-0.823524847542691	0.140935910697375	0.499439551147436	chr3_123449360_123449860	background
-0.290887878505402	0.28464218155487	0.647399709302851	chr3_123489334_123489834	background
0.291676671900846	0.606147914653675	0.844327525014484	chr3_123499252_123499752	background
0.20929904460154	0.631692299583994	0.855932240335591	chr3_123535503_123536003	stable
0.497464822409109	0.473736784266337	0.775018115307127	chr3_123546375_123546875	background
0.673104017057311	0.0193414356373952	0.226872391416339	chr3_123576085_123576585	background
0.176803923999634	0.300170392752613	0.659853327866858	chr3_123584898_123585398	stable
0.663526697992456	0.0669819581685494	0.374212969386009	chr3_123586965_123587465	background
-0.538778215146398	0.249269778810034	0.618100253636252	chr3_123602243_123602743	background
0.301194400367373	0.289289592904686	0.651187998035499	chr3_123605115_123605615	stable
-0.44489615207502	0.380132464378512	0.71686011824418	chr3_123618686_123619186	background
0.188984672033125	0.820486925717844	0.93703541014365	chr3_123620355_123620855	background
-0.408821312570394	0.462427122090675	0.768694844319249	chr3_123632262_123632762	background
0.160532610969103	0.673618155400031	0.875152883010759	chr3_123633468_123633968	background
-0.430028397786703	0.402460508331432	0.73185815519032	chr3_123634531_123635031	background
0.0734836982120878	0.929279128471189	0.976225860394929	chr3_123642269_123642769	stable
-0.230626958709577	0.628430382201292	0.854319399359407	chr3_123652319_123652819	stable
-0.0320681310723782	0.227779339322098	0.598163465142751	chr3_123653245_123653745	background
0.202861379324864	0.470498620235733	0.773210716773354	chr3_123658037_123658537	background
0.312631427211166	0.208505926603247	0.578427855576816	chr3_123660863_123661363	stable
-0.0302605735817381	0.0130880662036231	0.192836435257399	chr3_123664727_123665227	background
0.272537298231905	0.242818090177745	0.611736046375621	chr3_123667797_123668297	background
0.325158833434995	0.0138334067895251	0.196978571350524	chr3_123678119_123678619	background
-0.358537898892922	0.245099070072796	0.614074604963287	chr3_123683813_123684313	background
0.275187553844308	0.27025486564574	0.635805933425558	chr3_123688276_123688776	stable
-0.135674152072541	0.624188340045713	0.852373583785834	chr3_123692096_123692596	background
0.0227822268791134	0.592896015334021	0.837885983324119	chr3_123695000_123695500	background
0.209095223179014	0.578153560061005	0.83063075520969	chr3_123701977_123702477	background
0.0939108150350527	0.588058641007276	0.835697801615498	chr3_123704251_123704751	background
-0.0453850931459308	0.977061968766	0.992056605662294	chr3_123712110_123712610	background
0.786144398667366	0.0161920966407724	0.210186338811713	chr3_123717452_123717952	background
-0.515048788184588	0.103549171317724	0.443624079468302	chr3_123719125_123719625	background
0.382427527710715	0.598606595932567	0.840692967605953	chr3_123723467_123723967	background
-0.0815280419067974	0.849422220244856	0.947705771156155	chr3_123727950_123728450	background
0.0201365411628672	0.266524167808037	0.632401626504547	chr3_123732408_123732908	background
0.215251909373082	0.00082181753326853	0.055356566317734	chr3_123734062_123734562	ageing
0.373490546458822	0.0155345948448522	0.206750135674954	chr3_123739706_123740206	background
0.454694148229377	0.0477232295279832	0.326232533842823	chr3_123749713_123750213	background
0.295776982944937	0.478380128236272	0.777725506463541	chr3_123750647_123751147	background
-0.104632192728011	0.375837474311815	0.713911646578187	chr3_123757725_123758225	stable
0.218994306994412	0.648371635446736	0.863869104218002	chr3_123765328_123765828	background
-0.367456992868607	0.546801623048915	0.814214319702039	chr3_123766545_123767045	background
0.1501064533668	0.370891029527213	0.71099305115428	chr3_123773834_123774334	stable
-0.368514755725623	0.15072389025412	0.512842768674969	chr3_123780642_123781142	background
-0.169635749311195	0.878980601690672	0.958249000988276	chr3_123781757_123782257	background
0.206095038687292	0.661125888294214	0.869330838422167	chr3_123788678_123789178	background
0.197072881688108	0.780003343998813	0.921072961271917	chr3_123799669_123800169	background
-0.308016099693711	0.719072435137504	0.895091117477034	chr3_123809570_123810070	background
0.144260757445826	0.782091035153397	0.921811977914915	chr3_123813846_123814346	background
0.126048871296311	0.860008579610779	0.951870104872136	chr3_123816661_123817161	background
0.0603019477366722	0.111030371608114	0.456088758958898	chr3_123818565_123819065	background
0.555041799645115	0.0639224733962732	0.367140912962111	chr3_123834618_123835118	background
0.0479830780210756	0.407231616988206	0.735123538347682	chr3_123843613_123844113	stable
0.412563580152836	0.473180419318693	0.77459955922561	chr3_123869986_123870486	background
0.291665395182096	0.734879098915314	0.902406998886999	chr3_123881114_123881614	background
0.185564250594448	0.435265713778129	0.752533962536847	chr3_123884215_123884715	stable
0.544380935850066	0.421093403755169	0.743997037093093	chr3_123943423_123943923	background
0.796183543490805	0.0533952834329966	0.341288317930928	chr3_123949579_123950079	background
-0.198870246635929	0.849924819697838	0.947929090456041	chr3_123951621_123952121	background
0.145325917949417	0.481266247780374	0.779093508043967	chr3_123961124_123961624	stable
0.216229569649382	0.138972505004356	0.496773361665154	chr3_123976391_123976891	background
0.843362018005888	0.0242688291168368	0.249226724688713	chr3_123979748_123980248	background
0.660244460298368	0.21106036155556	0.580849708367972	chr3_123997481_123997981	background
0.0610715285396506	0.948001829860828	0.9824829136415	chr3_124014518_124015018	background
-0.36677331671313	0.692449663322105	0.883713588932398	chr3_124016457_124016957	background
-0.139664824681009	0.761281630130919	0.91329791957907	chr3_124033015_124033515	stable
-0.903564862049099	0.0146141828750385	0.201202570675907	chr3_124059565_124060065	background
-0.653153638941042	0.434467276007148	0.751994737480638	chr3_124084400_124084900	background
0.602294940956363	0.343342710868113	0.690852639832036	chr3_124107190_124107690	background
0.250810971499943	0.8205298034163	0.937051973030444	chr3_124115908_124116408	background
0.55975474136379	0.153838051445846	0.516835587801614	chr3_124117440_124117940	background
0.121802266418779	0.752864294955555	0.909770166993438	chr3_124119309_124119809	stable
0.524589940437509	0.396360951373197	0.727930036685568	chr3_124168275_124168775	background
-0.800694952872992	0.192071666931302	0.561500950619556	chr3_124202675_124203175	background
-0.107075687135521	0.274931530738825	0.640071198952156	chr3_124209383_124209883	background
-0.82192306826215	0.138425964425958	0.495867718078441	chr3_124221352_124221852	background
0.243269977352073	0.497818373749094	0.788047662790583	chr3_124248354_124248854	background
0.254983732507246	0.77439288130273	0.919019726494076	chr3_124258040_124258540	background
0.0482313133184934	0.957175201780656	0.985685037075996	chr3_124260462_124260962	stable
0.348653465187413	0.396425056898539	0.727930036685568	chr3_124263127_124263627	background
0.501300693864084	0.207906025018442	0.577608414719138	chr3_124272471_124272971	background
0.0420030121232486	0.626832431706873	0.853650563681135	chr3_124273524_124274024	background
-0.528634174576704	0.329431977305772	0.680911986049606	chr3_124281616_124282116	background
1.67475384006041	0.00128460652773831	0.0676690286582639	chr3_124283202_124283702	ageing
0.351290154497308	0.107632030549631	0.450767350026981	chr3_124315149_124315649	background
-0.0964137410320732	0.943854324244062	0.981209149213423	chr3_124351683_124352183	background
-0.213048835046337	0.465577545487648	0.770448517982535	chr3_124363411_124363911	background
0.635313848539211	0.208012071384635	0.577786637001999	chr3_124381510_124382010	background
0.696457810186337	0.0954064702185846	0.430118192053108	chr3_124383055_124383555	background
-0.520259533871519	0.276845447601507	0.64150553621488	chr3_124429037_124429537	background
0.739332544850978	0.193486352326723	0.562797665581692	chr3_124484038_124484538	background
-0.261611784496884	0.163849199987697	0.529542674694834	chr3_124504449_124504949	background
0.553304706584154	0.334037459698715	0.684427105285289	chr3_124510211_124510711	background
0.218719656937858	0.48706897507384	0.782484640923892	chr3_124514674_124515174	background
-0.156355988714148	0.682595860431748	0.879373396865564	chr3_124521007_124521507	background
-0.205313459854788	0.844647679399155	0.945811225039876	chr3_124550357_124550857	background
0.091483711944808	0.895847349679269	0.964671515351636	chr3_124559202_124559702	stable
0.838888983196155	0.115109344671104	0.462894022565975	chr3_124563319_124563819	background
0.070277272612167	0.817259693752694	0.935705389295619	chr3_124564876_124565376	background
0.35121065946711	0.0550945234291985	0.345577929058082	chr3_124584408_124584908	background
-0.0610353553834245	0.152745028087971	0.515459193578851	chr3_124607115_124607615	background
-0.850660113923076	0.124861885811051	0.477256017948738	chr3_124609406_124609906	background
-0.550443445501508	0.0216593678607506	0.237214112368202	chr3_124620493_124620993	background
0.469321352392228	0.399984146393268	0.73004945008287	chr3_124627579_124628079	background
-0.766731299392615	0.164769000073522	0.53083594033872	chr3_124660534_124661034	background
0.414914616450955	0.180629527879975	0.549715074928289	chr3_124663621_124664121	background
0.443487037830828	0.177843326664873	0.546042217334422	chr3_124669400_124669900	background
-0.294518435533478	0.216237465269617	0.586132295325565	chr3_124676211_124676711	background
0.433757652893273	0.306277709049038	0.664644316279067	chr3_124680451_124680951	background
0.0539883781959251	0.276112960564559	0.641165639521412	chr3_124685430_124685930	background
-0.386636717941632	0.660749360185108	0.869138726965367	chr3_124686193_124686693	background
-0.00966638742642229	0.61831026843464	0.849776095225269	chr3_124688787_124689287	background
0.993164295427188	0.0119282821451624	0.185722265813262	chr3_124701658_124702158	background
0.490041393638619	0.159282187197552	0.523771101436783	chr3_124707692_124708192	background
-0.114746500224216	0.891176104513206	0.962976975099936	chr3_124730165_124730665	stable
0.554706174879066	0.34946559160044	0.69552986449444	chr3_124740930_124741430	background
0.450043038421812	0.173816775288467	0.541625592482136	chr3_124760810_124761310	background
0.661445462036845	0.0706912365283497	0.382704391258395	chr3_124772287_124772787	background
0.504526786683677	0.0482265584414026	0.327772323766051	chr3_124774253_124774753	background
-0.169428036096222	0.0225559078462585	0.241340688902306	chr3_124780281_124780781	stable
-0.28568856708254	0.816780584600259	0.935543137989246	chr3_124786525_124787025	background
-0.673096604665872	0.00790554909103328	0.157092105658851	chr3_124787506_124788006	background
0.00592664981671544	0.247117867373405	0.616099265185421	chr3_124791527_124792027	stable
0.3216554013844	0.227792657175898	0.598176395563603	chr3_124792917_124793417	background
-0.0502868319082886	0.137263851014427	0.49435347241454	chr3_124807899_124808399	background
0.551797590064101	0.188237297254924	0.557606278809419	chr3_124811393_124811893	background
-0.27389658477426	0.00479801945272532	0.126808215156467	chr3_124812681_124813181	background
0.560931175206215	0.244447000359485	0.613433560935304	chr3_124818712_124819212	background
-0.107726606321235	0.853017241022872	0.949173347373809	chr3_124826695_124827195	stable
-0.0771150630263638	0.96907337409233	0.989420241606884	chr3_124829434_124829934	background
0.0726327462747381	0.123958149791849	0.476059763069349	chr3_124832941_124833441	stable
-0.125506533143049	0.897443980889362	0.96522476382663	chr3_124834976_124835476	background
0.755456505376475	0.0655527018069739	0.37047822256582	chr3_124837690_124838190	background
0.587176377471637	0.0428839347408632	0.313611956984536	chr3_124845371_124845871	background
0.0804353508276009	0.646402590734061	0.862929687939991	chr3_124846120_124846620	background
-0.157007713928314	0.715653593426392	0.893836533649475	chr3_124850530_124851030	background
0.0643113557899078	0.786390732288265	0.923556734525659	chr3_124858873_124859373	stable
-0.0276898088611491	0.212341656823381	0.582138766602184	chr3_124860555_124861055	stable
0.569433046944746	0.00927652350195002	0.167602096568443	chr3_124878808_124879308	background
0.0303489681136138	0.931255567036612	0.976970392483275	chr3_124887132_124887632	stable
0.739426690694706	0.106068572671094	0.448015458496943	chr3_124950970_124951470	background
1.07171432345038	0.027851970154956	0.263785452067275	chr3_124951752_124952252	background
0.822638239777798	0.17748482714057	0.545677590997495	chr3_124985301_124985801	background
0.362060901590242	0.302386435329484	0.66173774587862	chr3_124986124_124986624	background
0.120158046259895	0.569406766474982	0.826273710499514	chr3_124995367_124995867	background
0.251350124535707	0.165826788980553	0.532239794412393	chr3_125003484_125003984	background
-0.227825815152131	0.383917667702012	0.719355955998547	chr3_125045937_125046437	background
0.11633509663716	0.254345059722151	0.62241537567496	chr3_125052372_125052872	stable
-0.00777254456441779	0.439777263220173	0.755292453061834	chr3_125055876_125056376	stable
0.0896003012964823	0.902837211746895	0.967093667308173	chr3_125057106_125057606	background
0.0679105269982656	0.782145222821007	0.921836079038286	chr3_125059442_125059942	background
-0.127122604453444	0.722424646244873	0.89651697244923	chr3_125061097_125061597	stable
0.701179632133817	0.0385057337800919	0.300074518486274	chr3_125063029_125063529	background
0.706839281963211	0.149307282837074	0.511013429676121	chr3_125072252_125072752	background
0.146494061031098	0.752306139264973	0.909564585211243	chr3_125087707_125088207	background
0.346959257950121	0.440181855468505	0.755385079239518	chr3_125107994_125108494	background
-0.0178977092819473	0.840889731116569	0.944363274065458	chr3_125110517_125111017	stable
0.215672837728825	0.33131909195593	0.6822995405716	chr3_125116601_125117101	stable
0.572213289400208	0.398145380886242	0.728917421124392	chr3_125120812_125121312	background
0.393053656491808	0.384791936244519	0.720015825343064	chr3_125125730_125126230	background
0.579944447734252	0.0319661427326695	0.278958856671328	chr3_125129465_125129965	background
1.05550779960616	0.000392283519695637	0.0398372869176627	chr3_125137487_125137987	ageing
0.0338964392703313	0.259532202863375	0.627290987897306	chr3_125140019_125140519	background
-0.490052077308429	0.246769214998201	0.615764360323013	chr3_125141708_125142208	background
-0.472548688297381	0.396830832999112	0.728121373800488	chr3_125144361_125144861	background
0.896373774510294	0.0846452399221532	0.411059079765628	chr3_125151853_125152353	background
-0.0670572883424787	0.636160593293214	0.857935258860984	chr3_125165091_125165591	background
-0.847189349630542	0.0488342251931339	0.329443214699588	chr3_125186085_125186585	background
-1.19199651544588	0.0213134640427006	0.235427710817328	chr3_125194751_125195251	background
-0.104849315584738	0.956764099123247	0.985542559301833	chr3_125220706_125221206	background
0.870046259096362	0.0737023672333987	0.389550285927624	chr3_125231754_125232254	background
-0.347064191140199	0.49569061860314	0.78680181198073	chr3_125240475_125240975	background
0.781139579632814	0.137359192920929	0.494528862389479	chr3_125300366_125300866	background
-0.606760124430972	0.0630368426002964	0.365356177579292	chr3_125322157_125322657	background
0.569306397261481	0.220268248842714	0.590424569212248	chr3_125349822_125350322	background
0.514313061615326	0.372280441542519	0.711519397068337	chr3_125352034_125352534	background
-0.127747478152554	0.253902583692798	0.622115855258514	chr3_125357166_125357666	background
0.188116916265416	0.469331045622059	0.772495246151701	chr3_125367507_125368007	background
0.279522307174703	0.513376512003186	0.796128627483499	chr3_125375109_125375609	background
0.831057063160698	0.103282948368888	0.443320366634591	chr3_125381693_125382193	background
0.423698211330616	0.0692178943995908	0.379089924323681	chr3_125386802_125387302	background
0.482992505612654	0.303908573683918	0.662900473198294	chr3_125394334_125394834	background
0.966448086875616	0.0157450210018437	0.208067906572984	chr3_125401332_125401832	background
0.764704120908011	0.0768058709391236	0.395775662275255	chr3_125403777_125404277	background
0.577831761346763	0.411767424566119	0.738181463580277	chr3_125431321_125431821	background
0.206937183444247	0.0628505767846244	0.365138773188838	chr3_125443796_125444296	background
0.203375623336321	0.506490925323035	0.792518707136949	chr3_125478268_125478768	background
0.540730598609784	0.0159494948667894	0.208925051110295	chr3_125480991_125481491	background
-0.181345757522197	0.614045058069438	0.848000532131005	chr3_125520007_125520507	stable
-0.121845434714918	0.503268014109716	0.790644307880241	chr3_125540233_125540733	background
-0.455827870473664	0.530642182294673	0.805717005802617	chr3_125585564_125586064	background
-0.101207780688178	0.00792184046241107	0.157211931254328	chr3_125595337_125595837	stable
0.130570430677902	0.291160698478043	0.652635345074521	chr3_125603174_125603674	background
-0.100169922204286	0.804786366963881	0.930766661874632	chr3_125631580_125632080	background
0.407672937272544	0.275154574846471	0.640308310834728	chr3_125632997_125633497	background
-0.158926089437513	0.724890245514311	0.897811978316814	chr3_125644246_125644746	background
0.483598032093847	0.302043486539291	0.661518912504585	chr3_125912201_125912701	background
0.0896708443635693	0.507416660817176	0.792880037967442	chr3_125915798_125916298	stable
-0.026018640691994	0.656518479847476	0.867314440860281	chr3_125921701_125922201	stable
-0.729300719941117	0.313698340660001	0.669777599312203	chr3_125931296_125931796	background
0.116173435125888	0.224407049093219	0.594720524320516	chr3_125933699_125934199	background
-0.310165493284434	0.400650552048554	0.73054492758409	chr3_125935153_125935653	background
0.422628249054346	0.454407924874215	0.763378300953251	chr3_125972298_125972798	background
-0.203540382778454	0.536199445977877	0.808799862655635	chr3_125975607_125976107	background
-0.355454240130986	0.538747283506212	0.810153043257937	chr3_125990226_125990726	background
-0.539794812591554	0.435588990034623	0.752699559794303	chr3_126005796_126006296	background
-0.234686824263771	0.759523604474618	0.912749385622538	chr3_126014217_126014717	background
-0.474437925378228	0.525051056412528	0.802795814666587	chr3_126034441_126034941	background
-0.113523237346003	0.876707232325791	0.957412644580705	chr3_126081579_126082079	stable
-0.0314252084717437	0.635414777662412	0.85745803317026	chr3_126083879_126084379	stable
-0.332229627369217	0.356034604877868	0.700171078470166	chr3_126100717_126101217	background
0.101443526853355	0.0789670800842575	0.399698394672115	chr3_126102441_126102941	stable
0.190118283380228	0.400992250168326	0.730793956076379	chr3_126107922_126108422	background
-0.530401284929073	0.359108946922788	0.702497931149237	chr3_126134078_126134578	background
-0.481322553702829	0.208324807841879	0.578208982575912	chr3_126180776_126181276	background
-0.03778793656469	0.978494301183827	0.992724108907413	chr3_126198186_126198686	background
0.0194420967069818	0.673976013914474	0.875336059358447	chr3_126208528_126209028	stable
-0.477226429727784	0.156481179153622	0.520095037588556	chr3_126212962_126213462	background
0.0462973202333085	0.944656566297169	0.981399111964148	chr3_126216372_126216872	background
-0.99047238285337	0.00526623266606343	0.131966965920188	chr3_126260912_126261412	background
-0.426583630062251	0.264010169608088	0.630540330162592	chr3_126266431_126266931	background
0.330241735235867	0.0447506236281744	0.318372278329927	chr3_126267224_126267724	background
-0.429849762749233	0.635748736557344	0.857664179005645	chr3_126270044_126270544	background
0.13860625214999	0.793741023928704	0.926549491348753	chr3_126287370_126287870	stable
0.330836805402866	0.543533378216945	0.812451643957278	chr3_126340022_126340522	background
-1.04654521408895	0.00226758769208365	0.0900946365427463	chr3_126343045_126343545	ageing
-0.813099328603776	0.0101462986004721	0.174265913199663	chr3_126355757_126356257	background
-0.340368542221652	0.454892533807685	0.763755138332444	chr3_126357259_126357759	background
0.517019813612598	0.151009272727664	0.513142784923287	chr3_126366220_126366720	background
-1.09403909649572	0.0100499583878809	0.17349170556193	chr3_126373961_126374461	background
-0.343518039500937	0.72640054931568	NA	chr3_126386956_126387456	background
-0.202634476587971	0.698402614334051	0.885908520062875	chr3_126389224_126389724	stable
-0.632814770852536	0.19809849058731	0.567439860286454	chr3_126394597_126395097	background
0.314783729248372	0.710155942814287	0.89130724510275	chr3_126432298_126432798	background
-0.175794689933904	0.1513493214596	0.51366804230801	chr3_126472240_126472740	background
-0.173831643274588	0.0051489999803464	0.130699114538857	chr3_126475713_126476213	stable
-0.777319554154961	0.200047291873093	0.569670352268899	chr3_126481664_126482164	background
-0.0199294473147457	0.953740081092993	0.984500602503451	chr3_126487087_126487587	background
-0.602786266399476	0.109860720702575	0.453911926138494	chr3_126494268_126494768	background
-0.372165212531831	0.645720383822549	0.862586450070746	chr3_126522190_126522690	background
0.0461517787937604	0.685069645160957	0.880621384594695	chr3_126524055_126524555	stable
-1.36020112489648	0.00708864745383325	0.149278435409134	chr3_126530056_126530556	background
-0.0287549182456946	0.698077011901844	0.885786213061873	chr3_126540340_126540840	stable
0.0191077911958549	0.88476354182323	0.960559773833643	chr3_126607121_126607621	stable
0.934615296600583	0.086340396454123	0.414546927347255	chr3_126617961_126618461	background
0.313266700765232	0.342675415925185	0.690627481889357	chr3_126620950_126621450	background
-0.449271770337399	0.31171025186046	0.668325079112145	chr3_126654812_126655312	background
-0.42127905072455	0.216503303762548	0.586349275779853	chr3_126664703_126665203	background
-0.111271335720538	0.735641795518852	0.902718369804661	chr3_126677266_126677766	background
-0.134587058057874	0.662466773231104	0.870065310160235	chr3_126679217_126679717	stable
-0.323057826462296	0.56414355438223	0.8236164016117	chr3_126685378_126685878	background
-0.143512181026819	0.688355160732658	0.881784728764151	chr3_126703901_126704401	stable
-0.300088062925161	0.481503368522918	0.779185734970007	chr3_126711301_126711801	background
-0.24189649838037	0.325929028502255	0.678351073220883	chr3_126752152_126752652	background
0.333175148988766	0.777418893220435	NA	chr3_126753220_126753720	background
-0.49973411455561	0.489235554728095	0.783514477743204	chr3_126777317_126777817	background
0.199926556411611	0.490872466870397	0.784117778383268	chr3_126782403_126782903	stable
0.316636209488278	0.214164212341682	0.584117736777858	chr3_126807753_126808253	background
0.102670779688464	0.932688127961614	0.977467895726302	chr3_126811467_126811967	background
0.38851605831658	0.111838969097951	0.457408248937021	chr3_126827067_126827567	background
-0.00794969968306578	0.924805239151654	0.974657813629793	chr3_126835457_126835957	stable
-0.00584338214505978	0.634306328413537	0.856892953311986	chr3_126850570_126851070	background
0.253164712048909	0.652486086987221	0.865528698477537	chr3_126858809_126859309	background
-0.877492533869077	0.103742762480679	0.443965150872764	chr3_126895695_126896195	background
0.455700730217606	0.00754632833064555	0.153472798617116	chr3_126911322_126911822	background
0.00974560686874822	0.86594604390447	0.954039073791503	chr3_126926657_126927157	stable
0.116777397507814	0.131312749475561	0.486574279099825	chr3_126932124_126932624	background
0.124956794241998	0.943986882753378	0.981249429240399	chr3_126954264_126954764	background
-0.1402969622532	0.852070682331025	0.948752323533837	chr3_126960182_126960682	stable
-0.12186653645108	0.376279837054014	0.714147794071423	chr3_126961105_126961605	stable
0.0148587164516425	0.941354300191731	0.980367684872687	chr3_126969601_126970101	stable
-0.956578523057541	0.0423880890548687	0.312051277711997	chr3_126971821_126972321	background
0.05365541045009	0.558480744589951	0.82045041784638	chr3_126982634_126983134	stable
0.392434838599035	0.560811436337867	0.821666053539784	chr3_126985802_126986302	background
-0.989101473186959	0.000320197716133859	0.0359919076582141	chr3_126994682_126995182	ageing
-0.954898711343064	0.00187653343638781	0.0816015785028679	chr3_126996859_126997359	ageing
0.184414888520809	0.588641862413053	0.836002142540625	chr3_127002071_127002571	stable
-0.73767360047243	0.00744678763600808	0.15257340503738	chr3_127005803_127006303	background
-0.265182869945352	0.0687469205643938	0.378067729889676	chr3_127011275_127011775	background
0.293813382775952	0.014417617351941	0.200272438937498	chr3_127019443_127019943	background
0.189537405281306	0.169463279751746	0.536812548348552	chr3_127035592_127036092	background
-0.140208547156031	0.1272742866935	0.480696718321991	chr3_127051942_127052442	background
0.547840183231813	0.0447229281049625	0.318297443830272	chr3_127058970_127059470	background
0.342340113939679	0.574009838261082	0.828507108406778	chr3_127064828_127065328	background
0.0904773809206757	0.79854375091032	0.928170484125652	chr3_127074878_127075378	stable
-0.677766644970289	0.0636515459950435	0.366552224144655	chr3_127089406_127089906	background
0.22402882893063	0.276640559815006	0.641429542401692	chr3_127135505_127136005	background
-0.0996046364276173	0.197649611904057	0.566860204826975	chr3_127151821_127152321	stable
-0.865903243162253	0.147690899244066	0.508863152274786	chr3_127158752_127159252	background
0.357885942368484	0.606991968312083	0.84486004955817	chr3_127170731_127171231	background
0.00853950319152416	0.929252265660079	0.976225114205147	chr3_127173027_127173527	stable
1.03975482973524	0.00586569886562512	0.137853919420693	chr3_127217555_127218055	background
0.309143526774943	0.365634086479059	0.707559090974722	chr3_127275430_127275930	background
0.0242791432024805	0.211270626135899	0.581172271939632	chr3_127286484_127286984	background
-0.833552977291539	0.00172967800710042	0.0782086670830177	chr3_127455479_127455979	ageing
0.477996797643385	0.249925182897352	0.618625350089721	chr3_127456795_127457295	background
-0.319725923377541	0.00865889285156017	0.162682702220986	chr3_127482549_127483049	background
0.284768599004498	0.771399756685011	0.917907008560263	chr3_127484716_127485216	background
-0.551660999036535	0.0104459982410176	0.176606801667254	chr3_127544196_127544696	background
0.130814352962155	0.515178027901655	0.796981274159974	chr3_127547795_127548295	stable
-0.106177402240535	0.283441674505082	0.646624859600302	chr3_127574921_127575421	stable
-0.359963273247318	0.648900325453512	0.864106004930795	chr3_127585403_127585903	background
-0.128041590803713	0.597598693023063	0.840175151549267	chr3_127590556_127591056	stable
-0.166701528501456	0.238463310908257	0.607548602056862	chr3_127598071_127598571	stable
-0.424556621231205	0.35595908936249	0.700141014861573	chr3_127628955_127629455	background
-0.389467112587842	0.186991622545441	0.556511732962077	chr3_127637575_127638075	background
0.0688663222585425	0.945517050801887	0.981559883253086	chr3_127639698_127640198	background
0.0555368869603189	0.990145955315895	0.996686557270311	chr3_127652118_127652618	background
0.154673785786891	0.319730988695879	0.674010442047842	chr3_127655605_127656105	background
-0.0311540596581902	0.357504604792427	0.7011221158315	chr3_127672710_127673210	stable
-0.39656349337681	0.159263515957808	0.523771101436783	chr3_127683597_127684097	background
-0.433103033972679	0.187600641342733	0.557085251069446	chr3_127688134_127688634	background
-0.00163836271527413	0.739646615968614	0.904355715571274	chr3_127689968_127690468	stable
-0.357763847615436	0.0272602401490455	0.262021869626302	chr3_127690796_127691296	background
0.152347544731628	0.839149820161847	0.94391526991989	chr3_127696087_127696587	background
0.0972970176927888	0.660146857436465	0.868918838946236	chr3_127697313_127697813	stable
-0.494997778487762	0.0267263651460068	0.25972655658907	chr3_127702154_127702654	background
-0.312675678897598	0.115931576270509	0.464210871492388	chr3_127734690_127735190	background
-0.414488552730338	0.134737044800329	0.490917405266264	chr3_127736180_127736680	background
-0.497871684338469	0.407811134844098	0.735529415910049	chr3_127739332_127739832	background
0.534593123454477	0.0769570509411701	0.395992257615999	chr3_127747962_127748462	background
1.02368496103455	0.063726107964756	0.366654432692376	chr3_127748950_127749450	background
0.146164652888618	0.849859823639955	0.947907862909382	chr3_127750603_127751103	stable
-0.519878842496428	0.0210098201161426	0.234079432914344	chr3_127761243_127761743	background
0.121450820406652	0.444730882932744	0.757904050574051	chr3_127768320_127768820	stable
0.147699568622151	0.591853924564531	0.837475840594037	chr3_127775538_127776038	stable
-0.0594507908508685	0.72919724205686	0.899766790143804	chr3_127781459_127781959	stable
-0.154354942271116	0.587619038640566	0.835429548914166	chr3_127791109_127791609	stable
0.0607017897589176	0.569615981970326	0.826391544029496	chr3_127792865_127793365	background
0.175592659119048	0.708610769686771	0.890533321223681	chr3_127799441_127799941	stable
0.0523159971108237	0.425775259068564	0.746875537100724	chr3_127803506_127804006	stable
-0.0520979851554613	0.987231334558189	0.995671307280664	chr3_127817404_127817904	background
-0.0518695219816575	0.730776274552446	0.900503904489825	chr3_127822866_127823366	background
-0.168290714833491	0.342869350137998	0.690717232383758	chr3_127865929_127866429	background
-0.0057789085412077	0.998276770853285	0.99933575215212	chr3_127867944_127868444	background
0.465520846154184	0.508112274539578	0.79331784577469	chr3_127889367_127889867	background
0.171491334948479	0.571299625395784	0.827153856416745	chr3_127894396_127894896	background
-0.00713576636488113	0.989780817729661	0.996682012974928	chr3_127951211_127951711	background
-0.148716373147776	0.611319826048495	0.846699754651962	chr3_127970902_127971402	background
0.0285013884000566	0.384271680217734	0.719589395175009	chr3_127984500_127985000	background
0.602844500301246	0.34187511313727	0.69007808931494	chr3_128007009_128007509	background
-0.629804843614542	0.000642250747684066	0.050301177671125	chr3_128010207_128010707	ageing
0.087424318787202	0.325171189384389	0.67776598128321	chr3_128052068_128052568	stable
0.354668651456773	0.404696794486136	0.733384173487702	chr3_128054315_128054815	background
0.641972066214662	0.0163803969232417	0.211654434450522	chr3_128060875_128061375	background
0.489603898679921	0.50426502582883	0.791277122431358	chr3_128074142_128074642	background
0.266082808628411	0.560215667161073	0.821293117040143	chr3_128075508_128076008	background
-0.27243130927661	0.650074341411519	0.864509043069785	chr3_128077168_128077668	background
0.0391031311186199	0.963537136779256	0.987643111139671	chr3_128080286_128080786	stable
0.289884485289648	0.649529107769124	0.864383892823986	chr3_128081682_128082182	background
0.168766995314602	0.635032738609483	0.8573043827336	chr3_128095122_128095622	stable
0.224701686719993	0.721895705680626	0.89627734715784	chr3_128112376_128112876	background
0.00717208601624053	0.134609187741487	0.490657927746353	chr3_128123646_128124146	stable
-0.268577366937075	0.458081442887943	0.765667638379315	chr3_128133290_128133790	background
-0.157864253526137	0.675124004154518	0.875787801382196	chr3_128153488_128153988	stable
0.257179658741554	0.609144334923009	0.845760543639676	chr3_128170842_128171342	background
-0.0702558409520503	0.755042784005455	0.910920752142213	chr3_128179308_128179808	background
-0.182006529470753	0.59539997389862	0.839248216175717	chr3_128274732_128275232	background
-0.0836271159722812	0.943486313283863	0.981099868870259	chr3_128278876_128279376	stable
0.377801726499213	0.599865599050241	0.841246911215008	chr3_128282618_128283118	background
-0.233729162214553	0.813897175152238	0.934345555905226	chr3_128321960_128322460	background
-0.4781547463141	0.0242020448414109	0.248967298223877	chr3_128376479_128376979	background
-0.479095972963105	0.449239073863179	0.760266678009883	chr3_128378587_128379087	background
-0.337469633668816	0.728093020791271	0.899270554566956	chr3_128383445_128383945	background
-0.312075323194839	0.0653771223071082	0.370085714765975	chr3_128385401_128385901	background
-0.410497802513615	0.324215228653106	0.677151290626476	chr3_128395427_128395927	background
0.386363494701424	0.505801853919259	0.792094440888463	chr3_128416694_128417194	background
-0.283925479950135	0.688254303551695	0.881732934693789	chr3_128426289_128426789	background
0.773497283836742	0.270718909055367	0.636224868748498	chr3_128482900_128483400	background
-0.939056950686602	0.0140698209279589	0.198437617052692	chr3_128487723_128488223	background
-0.994202872974562	0.00743309005341775	0.152474063538379	chr3_128496844_128497344	background
0.0269402538515191	0.991510887433209	0.997208893408248	chr3_128497707_128498207	background
-0.216569899806363	0.21807824602325	0.588152450787621	chr3_128499784_128500284	background
0.595768378609224	0.230043870538075	0.600122037695913	chr3_128547336_128547836	background
-0.718079592282597	0.0505973628989713	0.334062115674174	chr3_128549219_128549719	background
-0.454241119486451	0.214192927746004	0.584154058567761	chr3_128584337_128584837	background
0.852594147860078	0.0656785488059693	0.370809559749958	chr3_128597829_128598329	background
-0.232614994961135	0.0134965796638163	0.194995675918701	chr3_128608233_128608733	stable
0.153678194542928	0.236348541980793	0.605617887913178	chr3_128617540_128618040	stable
0.416794993460671	0.246091853592653	0.615086909983607	chr3_128619458_128619958	background
0.134298507978441	0.824246197362785	0.938625982894645	chr3_128623687_128624187	background
-0.0724850479023192	0.867803558951516	0.954800624002838	chr3_128650631_128651131	stable
-0.0693522618013274	0.43569139538119	0.752725726496436	chr3_128653858_128654358	background
0.496341242965731	0.014145369457782	0.19879339765452	chr3_128680555_128681055	background
0.0986399718953846	0.844600997026321	0.945808519833498	chr3_128698595_128699095	background
-0.0561989209973982	0.13921522043118	0.497100940697673	chr3_128725812_128726312	stable
0.501352010342011	0.137799489178508	0.495222076239894	chr3_128730539_128731039	background
-0.0525839007793778	0.961171011159404	0.986846127210923	chr3_128786351_128786851	background
0.657803023629074	0.111787992438302	0.457291772516017	chr3_128794519_128795019	background
-0.647654704865898	0.417353009273601	NA	chr3_128809558_128810058	background
0.00545592867140571	0.92925752831672	0.976225114205147	chr3_128845700_128846200	stable
0.205692231065405	0.057620151708627	0.352400544673082	chr3_128864771_128865271	background
0.286410584689574	0.451309452894348	0.761595697382239	chr3_128879215_128879715	stable
0.69459657227007	0.196408083678757	0.565591932130889	chr3_128946411_128946911	background
0.108795262763749	0.657819196505299	0.867854543174378	chr3_128950541_128951041	background
0.472895485897447	0.475641132517392	0.776085155030862	chr3_128971390_128971890	background
-0.172375145628029	0.170475597573001	0.537849710830165	chr3_128984515_128985015	background
-0.174787162202771	0.327382887498337	0.67951975521553	chr3_128993888_128994388	background
0.351780079542692	0.399221263233415	0.729602517492629	chr3_129026947_129027447	background
0.224090919954593	0.829145494955484	0.940235473862556	chr3_129053304_129053804	background
-0.165646694554303	0.446464918484709	0.758928175848207	chr3_129068384_129068884	background
0.0616763442802678	0.990408520732222	0.996780758735755	chr3_129077092_129077592	background
0.305391785183582	0.760463640553189	0.913073199602968	chr3_129087298_129087798	background
-0.142800575002145	0.679447506479646	0.877951027245663	chr3_129106101_129106601	background
-0.170281975099749	0.165665180491755	0.532013195338052	chr3_129121285_129121785	stable
-0.577469847249716	0.120494557086038	0.471515900874564	chr3_129123498_129123998	background
0.0155369085952827	0.214876884907825	0.584920481699663	chr3_129161143_129161643	stable
0.0616442751988647	0.841361261517855	0.944419073646905	chr3_129183741_129184241	stable
0.575971135597473	0.0141348725245412	0.198771263462958	chr3_129195679_129196179	background
0.367858694367365	0.551604540928663	0.816761104935633	chr3_129211726_129212226	background
-0.0369307158520925	0.133255588011581	0.489127561989328	chr3_129224905_129225405	stable
-0.536122206954436	0.0747683393544472	0.392020158854388	chr3_129226329_129226829	background
0.384378725964949	0.134065134451304	0.489843539686055	chr3_129229067_129229567	background
0.595724302791914	0.0425651104542319	0.312653488816097	chr3_129230602_129231102	background
0.305887980421102	0.793076034971654	0.926308805965248	chr3_129238850_129239350	background
-0.171616694305625	0.689714997017636	0.882500099898193	chr3_129245648_129246148	stable
-0.0964606094602992	0.874591728673916	0.956815373358989	chr3_129249315_129249815	stable
0.642553479738522	0.088511870244535	0.418345981402604	chr3_129253440_129253940	background
-0.167444888605438	0.642120193700804	0.86096502475613	chr3_129265741_129266241	background
-0.144209849844656	0.130522750476441	0.48524426000588	chr3_129278600_129279100	stable
-1.18597775170658	0.0000912124173477285	0.0201908861181229	chr3_129286012_129286512	ageing
0.227909412133595	0.0545323124775808	0.34432682336698	chr3_129289144_129289644	stable
0.722120673856568	0.0360167567856432	0.292219849554438	chr3_129291484_129291984	background
0.520597129471252	0.077094931670466	0.396183942135869	chr3_129304072_129304572	background
0.40405738583066	0.149319980289491	0.511013429676121	chr3_129305669_129306169	background
-0.277043697158363	0.794103339824608	0.926646891141031	chr3_129313949_129314449	background
-0.23831194668042	0.416072250025638	0.741031118868731	chr3_129315358_129315858	background
-0.855467798356475	0.0231795502850261	0.244729654148905	chr3_129336265_129336765	background
-0.331170455160246	0.586788144845183	0.835009916971942	chr3_129343775_129344275	background
-0.735542923386005	0.0865850512218166	0.414970329935648	chr3_129383228_129383728	background
-0.20021302744911	0.850854534555002	0.948298788166928	chr3_129388645_129389145	background
0.540229693189163	0.0769390075361759	0.395982650280771	chr3_129399450_129399950	background
0.342433326432458	0.414004008323904	0.739683773958138	chr3_129413659_129414159	background
-0.144806178335388	0.756157638435255	0.911436529077371	chr3_129428434_129428934	stable
0.1099484281548	0.634421705757715	0.856931298030685	chr3_129439917_129440417	stable
-0.408415433084438	0.209212264117019	0.579212095986833	chr3_129441128_129441628	background
-0.473893114353638	0.188969150777468	0.558537378394185	chr3_129441723_129442223	background
0.499548892378196	0.481566101452922	0.77923812224322	chr3_129461753_129462253	background
0.0383717109807542	0.359210082582322	0.702576182739266	chr3_129481672_129482172	stable
0.0371163786316904	0.350032147413361	0.695876160611826	chr3_129485638_129486138	stable
0.488147097116287	0.031892036519301	0.278664827491843	chr3_129490181_129490681	background
-0.0731980276386709	0.330810598277502	0.681747964740175	chr3_129494868_129495368	background
0.0638595235528847	0.951458143761333	0.983632987922051	chr3_129504477_129504977	background
0.184025983271542	0.470708584954992	0.773371213956725	chr3_129525305_129525805	stable
-1.075468512784	0.0148081546097095	0.202099375444055	chr3_129530180_129530680	background
-0.717167257614305	0.254497327008576	0.622666454477855	chr3_129557584_129558084	background
0.444324468109226	0.376099767046073	0.714077495243012	chr3_129558728_129559228	background
-0.44932142454849	0.0521205085183326	0.33808805954227	chr3_129561181_129561681	background
-0.0147595755125221	0.972280096823852	0.99046470812329	chr3_129564041_129564541	background
-0.372340265684543	0.368275971933944	0.70948081655978	chr3_129593572_129594072	background
0.0175659312483798	0.979737246535656	0.993195205073612	chr3_129596215_129596715	stable
-0.0878103434248028	0.879444296825873	0.958418020863947	chr3_129599502_129600002	background
0.183738598043514	0.716299093408545	0.894056199022397	chr3_129603111_129603611	stable
-0.423915613966965	0.199749171810667	0.569339631592121	chr3_129606618_129607118	background
-1.05734867903189	0.0307780862777326	0.274870115424786	chr3_129608639_129609139	background
-0.26914843415453	0.595541639104894	0.839286453784917	chr3_129611870_129612370	background
-0.105700476203125	0.889035309260988	0.96206864326281	chr3_129616630_129617130	stable
0.285428365037723	0.312847273977822	0.669150410381126	chr3_129626471_129626971	stable
0.00421148907443987	0.963281425484281	0.98753971676215	chr3_129650170_129650670	stable
0.0434105440088497	0.0928339968902673	0.425843229215772	chr3_129651657_129652157	background
-0.0904826505565672	0.0179330641421525	0.219883005431865	chr3_129654067_129654567	background
0.0581338224265679	0.980109658035581	0.993299022677987	chr3_129665007_129665507	background
-0.0301960434075384	0.9815545941763	0.993757570795843	chr3_129688369_129688869	background
0.245781208111303	0.242441194620352	0.611480983707855	chr3_129723891_129724391	stable
-0.327252119511232	0.624963442139916	0.852751228119254	chr3_129745168_129745668	background
-0.969044964356262	0.0376685990948794	0.297781666034774	chr3_129756846_129757346	background
0.484730371620076	0.494934424324468	0.786405975983711	chr3_129777664_129778164	background
-0.00440775036785309	0.956030417466079	0.985390028809618	chr3_129795553_129796053	background
-0.553001665145492	0.48188043260441	0.779468743910869	chr3_129819913_129820413	background
0.442092687925584	0.180863340073353	0.549927275395448	chr3_129822643_129823143	background
0.536647719459585	0.0967316873330995	0.432585561214511	chr3_129829575_129830075	background
0.113517155788189	0.954875095484578	0.984906868308756	chr3_129845908_129846408	background
0.319726540789568	0.555480562441936	0.818977944202272	chr3_129855495_129855995	background
-0.0797243909177062	0.916775917057905	0.972096484687222	chr3_129888665_129889165	stable
-0.177613320735709	0.663110388969772	0.870315976253999	chr3_129893544_129894044	stable
0.257677312841313	0.818379843769376	0.936220820736324	chr3_129934395_129934895	background
-0.0843376875571038	0.230183926638949	0.600170251737959	chr3_129936761_129937261	stable
-0.298197983822907	0.403604312377846	0.732621959790273	chr3_129942178_129942678	background
0.222379581966036	0.553706068203596	0.817883679632464	chr3_129975216_129975716	background
-0.470981485172417	0.427574314275078	0.748080110285672	chr3_129992858_129993358	background
-0.109606127023766	0.683427299232094	0.879744908275904	chr3_130002919_130003419	stable
0.241993965034246	0.562762433130563	0.822726557564449	chr3_130014438_130014938	stable
0.466027043048739	0.169818654913434	0.537227331493631	chr3_130037115_130037615	background
-0.186132680687242	0.191281184241923	0.560675407387425	chr3_130042656_130043156	background
0.226461812163592	0.871275219646443	0.955621853287566	chr3_130058719_130059219	background
0.0854092503398791	0.567204645387401	NA	chr3_130095956_130096456	background
-0.153516580188677	0.781136285839604	0.921509633404013	chr3_130105902_130106402	background
0.252982275726942	0.0485465905535863	0.328780789179589	chr3_130111420_130111920	stable
-0.387402145137188	0.705585591205605	0.88909249673626	chr3_130140665_130141165	background
0.261111316847089	0.75405862334214	0.910411448647939	chr3_130179500_130180000	background
-0.46451043805284	0.515770967078846	0.79738855058055	chr3_130242806_130243306	background
-0.232819347212476	0.748961012127837	0.908111687816191	chr3_130258437_130258937	background
-1.03596110856003	0.0352953059888377	0.289788280969993	chr3_130259209_130259709	background
-0.650603947801306	0.274561192643759	0.639759820142191	chr3_130270201_130270701	background
-0.815453672201452	0.0158796198724897	0.208586147639138	chr3_130276114_130276614	background
0.481454555072918	0.523080792557417	0.801705025027032	chr3_130316114_130316614	background
-0.15697203645482	0.1929259558044	NA	chr3_130341388_130341888	background
0.0582046859044306	0.862506427910987	0.952635634246719	chr3_130386569_130387069	background
-0.89563780801355	0.0469474755941868	0.324184147083448	chr3_130395875_130396375	background
-1.7289678288142	0.0000216420022162361	0.00951896906191189	chr3_130411319_130411819	ageing
-0.120712084069433	0.93091898698725	0.97683143647595	chr3_130480674_130481174	stable
0.435763558405387	0.381532103349497	0.717772388813257	chr3_130490166_130490666	background
0.284924086421224	0.73246358211652	0.901293415260649	chr3_130576485_130576985	background
-0.440381387372548	0.608666744889699	0.845640262882439	chr3_130601648_130602148	background
-0.931919952399369	0.012717969190218	0.190932908239123	chr3_130609105_130609605	background
0.0267601426798333	0.969843956300219	0.989680276265141	chr3_130625985_130626485	background
-0.453778681821326	0.37820618061333	0.715538342597854	chr3_130658546_130659046	background
-0.292339569499446	0.154409329913513	0.517543308234788	chr3_130700441_130700941	background
0.310802369486991	0.0181261719858586	0.220769054782665	chr3_130709593_130710093	background
-0.469909681761171	0.192597416605939	NA	chr3_130725730_130726230	background
-0.961721803346893	0.00545700882724443	0.133718047858498	chr3_130727097_130727597	background
-0.10575066906041	0.906224177838511	0.968299103851941	chr3_130746624_130747124	stable
-0.712139483072027	0.0640231817561045	0.367226673971349	chr3_130747464_130747964	background
-0.358024326368301	0.45493979991335	0.763772987182335	chr3_130748935_130749435	background
-0.692223863513996	0.0357328863919493	0.291443877733966	chr3_130759682_130760182	background
0.749677668905645	0.351228333811267	0.697018319507918	chr3_130786271_130786771	background
0.0105248464777201	0.74977774724221	0.908383698434122	chr3_130820885_130821385	stable
0.405272758738644	0.594035545506551	0.838575320376471	chr3_130834442_130834942	background
0.959336986111823	0.036683853165055	0.294538706467536	chr3_130841284_130841784	background
-0.316398728250212	0.26387475296335	0.630410384264524	chr3_130850015_130850515	background
-0.363718101352988	0.00913280995794945	0.166466766545188	chr3_130893796_130894296	stable
-0.921068212707784	0.0567735352694613	0.350325703592924	chr3_130905542_130906042	background
-0.246302674325064	0.452246261505109	0.761983841559518	chr3_130933922_130934422	background
-0.125497655051915	0.836628628317286	0.942958121113732	chr3_130935718_130936218	stable
-0.381622108226089	0.250417343812494	0.61907917776455	chr3_130939706_130940206	background
0.0838942463661471	0.963650725749881	0.987680352973354	chr3_130950573_130951073	background
-0.18017715983294	0.706217187618826	0.889394437846838	chr3_130963831_130964331	stable
-0.153364331618729	0.931106164196654	0.97693218064678	chr3_130968161_130968661	background
0.88854881070841	0.08165032435321	0.405175521964034	chr3_131000774_131001274	background
-0.931728053209906	0.121082178343036	0.472300977257288	chr3_131020252_131020752	background
-0.257375697034083	0.129399156944979	0.48358710147123	chr3_131026591_131027091	stable
-0.236736485910593	0.477013258747069	0.776924290584363	chr3_131036122_131036622	stable
-0.274546825902356	0.64963791265219	0.864425940503791	chr3_131072180_131072680	background
0.227695018764821	0.187431071936997	0.556906197886141	chr3_131072788_131073288	background
0.0567152070345237	0.821222264285331	0.937321567088059	chr3_131108042_131108542	background
0.0915848346563727	0.667238685408337	0.872069780533933	chr3_131110057_131110557	background
1.3269853266518	0.0154996093977197	NA	chr3_131193692_131194192	background
0.232782295827182	0.479322102040018	0.778226514314507	chr3_131216831_131217331	background
0.0909273794522771	0.339326172115683	0.688231086263103	chr3_131218139_131218639	background
0.548301655101314	0.00613104717749386	0.140381944903507	chr3_131221692_131222192	background
-0.244210115068235	0.843639200385971	0.945479466005402	chr3_131224849_131225349	background
0.241350963616817	0.716514462418217	0.894079439720645	chr3_131260512_131261012	background
0.09669158429087	0.725462122007688	0.898124354792182	chr3_131303759_131304259	background
0.304563240792099	0.637619289599483	0.858785852313516	chr3_131349926_131350426	background
-0.132196304193038	0.638545493554496	0.859274658586125	chr3_131361707_131362207	stable
-0.239646452680944	0.0936716492809818	0.427271992872239	chr3_131381438_131381938	stable
0.22556847334108	0.732218200101988	0.901136826574728	chr3_131396090_131396590	background
-0.285614558970216	0.530824743835093	0.80580513140566	chr3_131402613_131403113	background
-0.06126708277024	0.823583971952076	0.938383420643275	chr3_131454396_131454896	stable
-0.547916916857529	0.0265689019407073	0.259109265882121	chr3_131502731_131503231	background
-0.528031428811858	0.0367360210324702	0.29470020292862	chr3_131526686_131527186	background
-0.196730433363853	0.615836572277189	0.848754802865439	chr3_131535517_131536017	stable
0.0136261517129469	0.950969615859697	0.983452774120717	chr3_131540342_131540842	background
0.0601009379833565	0.289457685107878	0.651295140197701	chr3_131543712_131544212	stable
-0.672680095614378	0.202859505274699	0.572454449393443	chr3_131561357_131561857	background
-0.181206713751719	0.175478702674204	0.543378770621387	chr3_131591390_131591890	background
1.06517454133292	0.0616527621922667	0.36229798570015	chr3_131630750_131631250	background
-0.384348545403823	0.133630907463565	0.489485309736926	chr3_131688322_131688822	background
0.58495608227956	0.129326035936483	0.483414982293775	chr3_131708157_131708657	background
0.467434646175026	0.000541117425315725	0.0469631352362751	chr3_131730482_131730982	ageing
0.820036684095332	0.10798081481636	0.451221607107695	chr3_131735068_131735568	background
-0.562901522281462	0.0943762209511084	0.428598013597835	chr3_131794736_131795236	background
1.27720604946772	0.000976052948305265	0.0600182909297889	chr3_131812408_131812908	ageing
0.182683596346013	0.753938609075173	0.910369236672186	chr3_131840103_131840603	background
-0.633897938135781	0.18212200168987	0.551371641399862	chr3_131901660_131902160	background
-0.381163118156458	0.190598484530744	0.560232506395173	chr3_131903836_131904336	background
0.0289977732724195	0.81181131955248	0.933644546588818	chr3_131916892_131917392	background
0.0559216901790918	0.380753340880113	0.717276339836826	chr3_131925497_131925997	background
0.651755923779987	0.19098245134881	0.560580464318736	chr3_131957426_131957926	background
0.552547955376115	0.339783831722506	0.688595277960137	chr3_131960210_131960710	background
0.732053314740087	0.240979493871407	0.61000544729122	chr3_131972027_131972527	background
-0.219570777503178	0.888002374533377	0.961740231790322	chr3_131973730_131974230	background
0.644692065834314	0.0496171329268881	0.331521296883783	chr3_132004525_132005025	background
-0.272040581658046	0.748206266721619	0.907774151902249	chr3_132006543_132007043	background
-0.614997252504989	0.0915520877214362	0.423853576526501	chr3_132029229_132029729	background
-0.875580877749367	0.000481256201365411	0.0443705099161945	chr3_132034871_132035371	ageing
0.169133949044584	0.270490666060076	0.636056167253265	chr3_132042638_132043138	background
0.542315929788349	0.358677359714062	0.702071922836519	chr3_132079063_132079563	background
-0.537391352235004	0.330829271806441	0.681748949766633	chr3_132083534_132084034	background
-0.368171145538526	0.608021744236467	0.845453667194944	chr3_132090800_132091300	background
0.159906152262565	0.451934884386878	0.761784954299646	chr3_132134517_132135017	stable
-0.0341894706509744	0.606811383510693	0.844770497605397	chr3_132135953_132136453	stable
-0.555901450794971	0.31762853658688	0.672500156504493	chr3_132145787_132146287	background
0.390722926767685	0.258003359702919	0.626100688042023	chr3_132164439_132164939	background
-0.374604978161841	0.0550133188900953	0.345460730864401	chr3_132180220_132180720	background
-0.271607508660743	0.760193704211802	0.912989805277817	chr3_132196105_132196605	background
0.199378663860306	0.71483766157351	0.893481461256857	chr3_132198383_132198883	background
0.144256164297501	0.639405442546612	0.859588097157601	chr3_132225679_132226179	background
-0.448504031658247	0.348143857815692	0.694554519343155	chr3_132228847_132229347	background
0.0865075558751669	0.80547387973188	0.931062074045431	chr3_132231610_132232110	stable
-0.423080376361684	0.616523050832833	0.849020509613796	chr3_132253163_132253663	background
-0.059242593796233	0.731300587687742	0.900708238543146	chr3_132254939_132255439	stable
-0.397683055019645	0.349729592745194	0.695685850973694	chr3_132256965_132257465	background
0.15705834645774	0.878473389318401	0.958064505049868	chr3_132264988_132265488	background
-0.530730607946201	0.0871918977931753	0.41605555809966	chr3_132279000_132279500	background
-1.19787392999636	0.00406162981547469	0.117872736656667	chr3_132283419_132283919	background
0.294781382642759	0.753304370564864	0.910049486538997	chr3_132288391_132288891	background
0.0178682894213186	0.91555766963392	0.971688639388814	chr3_132290821_132291321	stable
0.550876911384439	0.0364407018237974	0.293526330653364	chr3_132315800_132316300	background
-0.258614543181542	0.332056516742939	0.68273058418539	chr3_132317273_132317773	background
0.00389481392697121	0.82691419395667	0.939435560261771	chr3_132318406_132318906	stable
-1.20964010048586	0.0074442788216102	0.15257340503738	chr3_132342121_132342621	background
-1.07946188488074	0.0217838368115379	0.237784182919548	chr3_132342942_132343442	background
-0.195993197180413	0.870040286541649	0.955299063467079	chr3_132344857_132345357	background
0.207185968858035	0.795788578045384	0.927391127288638	chr3_132347065_132347565	background
-0.177189485328359	0.677035752949994	0.876820101835093	chr3_132352534_132353034	background
0.0126414435983612	0.817636609406867	0.935851215312795	chr3_132368928_132369428	background
0.467042345259144	0.487779158295707	0.782821661126303	chr3_132380876_132381376	background
-0.313069320337491	0.656106720360984	0.867171087304658	chr3_132399220_132399720	background
0.264747736643001	0.536399066566073	0.808915694952257	chr3_132405066_132405566	background
0.00244416308856303	0.554622394545077	0.818408966454691	chr3_132417127_132417627	stable
0.367539368976216	0.48812157744539	0.782998887142752	chr3_132421793_132422293	background
-0.175884529613606	0.779099722778606	0.920731367944416	chr3_132432557_132433541	stable
-0.778418591180324	0.168936214197336	0.536132905937779	chr3_132444242_132444742	background
0.434291052081263	0.222337276176226	0.592653015886329	chr3_132464113_132464613	background
0.871510235382865	0.121040123063927	0.472217072378286	chr3_132509061_132509561	background
-0.382088430386961	0.107108675267467	0.449978692278529	chr3_132535998_132536498	background
0.248982088280552	0.334936163597083	0.685232891242164	chr3_132542927_132543427	stable
-1.10815815704131	0.00780991218016511	0.155976201974373	chr3_132545424_132545924	background
-1.02957300209122	0.00149297212017304	0.0727934510723774	chr3_132549860_132550360	ageing
0.155811849921774	0.857566523306894	0.950914883783928	chr3_132569186_132569686	stable
0.115084721409937	0.841715326434709	0.944578706468857	chr3_132593835_132594335	stable
0.692427045388965	0.0288146993573651	0.267126751746135	chr3_132595004_132595504	background
0.734072874678749	0.132319215860915	0.487867814903694	chr3_132606026_132606526	background
0.0924074206618936	0.840641582598474	0.944301054297099	chr3_132629857_132630357	stable
0.716667688555483	0.092691295526504	0.425659005552281	chr3_132637520_132638020	background
1.0340897293035	0.0148924440082873	0.202523140547765	chr3_132642149_132642649	background
0.162783985990701	0.797906743889818	0.928033768041029	chr3_132652864_132653364	background
-0.379609719072143	0.66491116416438	0.871142847678261	chr3_132656269_132656769	background
0.0532545636583617	0.947920485013977	0.98244214671106	chr3_132659560_132660060	stable
0.0893229691905964	0.704066375298129	0.888434573840418	chr3_132695370_132695870	background
0.0603085860658404	0.0312566353175774	0.276458444290435	chr3_132722457_132722957	stable
-0.781280386692954	0.0482472342686003	0.327848217960785	chr3_132731051_132731551	background
0.775841544597567	0.0503736857485313	0.33347872811777	chr3_132749775_132750275	background
-0.512686983907117	0.0290667526352722	0.268374238873868	chr3_132783116_132783616	background
-0.60167181782996	0.0984655268120436	0.435637548519007	chr3_132788343_132788843	background
-0.112288158338152	0.751873217498017	0.90942391696589	chr3_132803853_132804353	background
-0.039241666714621	0.911514637343065	0.970359030504515	chr3_132804445_132804945	stable
-0.885889504934448	0.0219890170203684	0.238610410038828	chr3_132822215_132822715	background
0.0922236116425555	0.920119549983625	0.973074598737312	chr3_132867871_132868371	stable
-0.345967445659349	0.418484658726214	0.742262351008523	chr3_132872681_132873181	background
-0.154241843525836	0.886215617300406	0.961174999846919	chr3_132911686_132912186	stable
-0.80424939540728	0.0255097253492925	0.254263891548874	chr3_132916136_132916636	background
-0.693852702642375	0.167149285866782	0.534113911558136	chr3_132972261_132972761	background
-0.463891406986819	0.323374690373251	0.67655142950675	chr3_132983167_132983667	background
-1.08901753230441	0.038303766605961	0.299565123616165	chr3_132997071_132997571	background
-1.37192862553143	0.0010839814689686	0.0630391041442094	chr3_133038040_133038540	ageing
-0.91278113036591	0.0576516449400726	0.352463884779856	chr3_133038685_133039185	background
-0.603222862911495	0.0138707576850435	0.197165579829198	chr3_133041163_133041663	background
0.190027539126167	0.458052995094341	0.765667638379315	chr3_133042640_133043140	background
-0.45877744675298	0.195671637536878	0.565086090923847	chr3_133097176_133097676	background
0.306375016629507	0.465240166553585	0.770292598891902	chr3_133107410_133107910	background
-0.662214291572981	0.180398606819117	0.549422739542208	chr3_133112567_133113067	background
-0.0237829595011268	0.96944826229667	0.98952286906025	chr3_133113458_133113958	background
0.101066261479523	0.00702621908743579	0.148552543085432	chr3_133130104_133130604	stable
-0.503363111343354	0.247333766124956	0.616335412844127	chr3_133136244_133136744	background
0.0806631685677978	0.00281634279531299	0.100231277991232	chr3_133192903_133193403	background
-0.305491595354519	0.538046803026134	0.809841946561251	chr3_133209859_133210359	background
-1.06937035514975	0.0583276721693313	0.354017957768334	chr3_133232459_133232959	background
-0.759359483361837	0.0266036278481097	0.259209630442074	chr3_133237954_133238454	background
-0.739077890016052	0.402753781187454	0.731967369164491	chr3_133246071_133246571	background
0.581576354127231	0.0957210811738094	0.430665873348439	chr3_133256988_133257488	background
-0.102198392007332	0.961257787576989	0.986848713444011	chr3_133258357_133258857	background
-0.131206118959345	0.786418297959745	0.92356367676566	chr3_133277733_133278233	background
-0.00530071689037944	0.505520546449738	0.79194964807214	chr3_133301114_133301614	stable
-0.838573222832829	0.063804365849353	0.366783346625784	chr3_133374641_133375141	background
-0.587947069481048	0.0762391672025412	0.39462694479573	chr3_133377312_133377812	background
-0.101278650957057	0.810008956189946	0.932863854577549	chr3_133384390_133384890	background
0.353308384893774	0.697780649286017	0.885662785655932	chr3_133393619_133394119	background
-0.106363156080765	0.37345777131692	0.712250232703276	chr3_133408825_133409325	background
-0.35217349595984	0.369379901113371	0.710154604293666	chr3_133412670_133413170	background
-0.511839527913626	0.21466427071329	0.584607125842302	chr3_133413469_133413969	background
-0.439072202507564	0.376059415155527	0.714048248811637	chr3_133423461_133423961	background
0.269398131775627	0.275602423846062	0.640681327418292	chr3_133426709_133427209	background
0.256656785936749	0.346699746259177	0.69359060864743	chr3_133437955_133438455	background
-0.766121562118403	0.163374591583919	0.528874805387528	chr3_133452837_133453337	background
-0.612090252384537	0.12523141167758	0.477794605492189	chr3_133464524_133465024	background
-0.140786407215876	0.554536945431372	0.818344170426744	chr3_133468179_133468679	stable
-0.0587385118249929	0.838316678710939	0.943492117969073	chr3_133469363_133469863	background
-0.293976404225003	0.748037662333739	0.907734781540349	chr3_133488907_133489407	background
-0.55744385507482	0.238684063152128	0.607897646841686	chr3_133531930_133532430	background
0.292953226200708	0.564236556763275	0.823633078275838	chr3_133536241_133536741	background
-0.233908302349214	0.650346459496864	0.864621023999559	chr3_133540861_133541361	background
0.548771174370164	0.011740033485724	0.18461169189843	chr3_133547541_133548041	background
0.0536956767354592	0.447557769588666	0.75955005338888	chr3_133568588_133569088	stable
0.749681738285771	0.00565472557842798	0.135867652649194	chr3_133570062_133570562	background
0.117891402534495	0.874632594491004	0.956815373358989	chr3_133570786_133571286	background
0.293316753870397	0.142701372866688	0.50206623598223	chr3_133573199_133573699	stable
0.0801694565186008	0.729472151720516	0.899910058229995	chr3_133578449_133578949	background
0.761400728542139	0.0795772003452953	0.400759449512252	chr3_133591395_133591895	background
0.124040564209757	0.931817770928999	0.977103474415494	chr3_133595284_133595784	background
-0.471629146239194	0.0651699310931264	0.369473992073623	chr3_133609968_133610468	background
0.0986278865888973	0.950037427913862	0.983171357333845	chr3_133644683_133645183	stable
-0.559814706555917	0.144156885698294	0.504115459576079	chr3_133661759_133662259	background
-0.720019505203486	0.0175942063669596	0.218117108160052	chr3_133663674_133664174	background
-0.438557682920543	0.00797968590013289	0.157681977807068	chr3_133691341_133691841	background
-0.492730006880514	0.0849725697046678	0.411724981735351	chr3_133693629_133694129	background
-0.72771126430965	0.195993606562471	0.565355608647267	chr3_133742638_133743138	background
-0.71304944742063	0.0809978962780728	0.403987626760089	chr3_133746222_133746722	background
-0.24485374815445	0.783841905607878	0.92261400178015	chr3_133800136_133800636	background
-0.0542276486468162	0.967609199342074	0.988950356200655	chr3_133805518_133806018	stable
1.06592107254138	0.00582170149250334	0.137335681998332	chr3_133812794_133813294	background
0.0143834229073937	0.323332994379013	0.676550217735605	chr3_133818776_133819276	background
0.872695410667696	0.0281618376877012	0.264776568846161	chr3_133821748_133822248	background
-0.42078059226503	0.361182221281011	0.704313125815851	chr3_133843585_133844085	background
-0.11445806710111	0.771472987679309	0.917907008560263	chr3_133853744_133854244	background
0.256386674444647	0.619764837682916	0.850510516001206	chr3_133855674_133856174	background
0.239219979793207	0.807496424777575	0.931697541483098	chr3_133856246_133856746	background
-0.565091233101031	0.278656653040522	0.6431333835823	chr3_133887807_133888307	background
0.35024001954796	0.252171540825124	0.62059135700569	chr3_133895547_133896047	background
-0.12975905356072	0.690975179231003	0.883002724477044	chr3_133927409_133927909	stable
0.164924164521874	0.633952297050974	0.856857339325018	chr3_133930292_133930792	background
0.279317676543056	0.297553502601283	0.657820480759352	chr3_133938042_133938542	background
0.0406715610473755	0.943183819452381	0.980951671610972	chr3_133941432_133941932	stable
0.506822800667875	0.140866103919378	0.499306654799615	chr3_133943929_133944429	background
-0.956540253755719	0.0274838345281601	0.262773201061391	chr3_133947921_133948421	background
-0.397472029805416	0.578239350718361	0.830638963145606	chr3_133962849_133963349	background
-1.41950162509841	0.000271069954749729	0.033849712265322	chr3_133970927_133971427	ageing
0.449623377564791	0.0295649239074016	0.270194799617094	chr3_133973218_133973718	background
-0.296365985393836	0.59669576051657	0.839824114868135	chr3_133991629_133992129	background
-0.188469654343612	0.836112910804858	0.942694817548615	chr3_134002264_134002764	background
-0.293625929516571	0.315964608102652	0.671252592553464	chr3_134008608_134009108	stable
-0.517215846306128	0.29613827490888	0.656696108401942	chr3_134009569_134010069	background
-0.0756098733925742	0.955061774013446	0.98500853034614	chr3_134029478_134029978	background
-0.167190668031564	0.785863340311855	0.923336747212186	chr3_134033944_134034444	background
-1.38264303451365	0.0013406566759126	0.0689620592546641	chr3_134039055_134039555	ageing
-0.00588957241530251	0.162271665465399	0.527738507083269	chr3_134054179_134054679	background
-0.1262582606146	0.807353605003599	0.931610697983803	chr3_134057209_134057709	background
-0.625048087344759	0.0822956836857677	0.406599385321381	chr3_134060221_134060721	background
-1.07758850606875	0.0193533683460497	0.226915858006039	chr3_134066884_134067384	background
-0.952073384291903	0.0772258296266427	0.39642455468334	chr3_134071104_134071604	background
0.81171641705732	0.00124162813618884	0.0669653707491321	chr3_134078150_134078650	ageing
0.550343837174648	0.100631127289975	0.438859790499999	chr3_134197595_134198095	background
0.250378179599895	0.232989254077953	0.602653650899962	chr3_134201143_134201643	background
0.0905695908545223	0.656291349301646	0.867258501501882	chr3_134211754_134212254	background
0.40828285541103	0.50084594696316	0.789551756524196	chr3_134212861_134213361	background
-0.520994308625126	0.00359408749280416	0.11160925055469	chr3_134224482_134224982	background
0.397313001956681	0.340257226780049	0.688822792983367	chr3_134232115_134232615	background
0.193375471004094	0.797794196673162	0.928008154963173	chr3_134239394_134239894	background
-0.0850256647680496	0.0259320799863034	0.256159393077224	chr3_134242603_134243103	stable
-0.440427224863745	0.0267252963590652	0.25972655658907	chr3_134250607_134251107	background
-0.346046225512111	0.731326923123739	0.900708238543146	chr3_134269377_134269877	background
0.459528624756096	0.257720340850833	0.625822241971698	chr3_134291833_134292333	background
-0.644099952573465	0.0679891998001174	0.376502674164283	chr3_134299549_134300049	background
-0.0875353681800958	0.803525767894669	0.93025269766723	chr3_134308364_134308864	stable
-0.960804808980683	0.0132742621951305	0.193860738198249	chr3_134309948_134310448	background
-0.130884263957096	0.945444633107223	0.981559883253086	chr3_134313878_134314378	background
-0.144273889707998	0.356053712414871	0.700171078470166	chr3_134317368_134317868	stable
0.0315901480718918	0.557512541621777	0.820153673957823	chr3_134326765_134327265	stable
0.467383382987832	0.0141009754533037	0.198588057777242	chr3_134329660_134330160	background
0.295524899687352	0.149413757273751	0.51109578678502	chr3_134331387_134331887	stable
0.636977359270481	0.0728535314647542	0.387648775232277	chr3_134333490_134333990	background
0.0609346097046381	0.328717006187587	0.680442553482218	chr3_134336536_134337036	stable
0.280197964641963	0.675734921762096	0.876072614372608	chr3_134340573_134341073	background
0.607117792823152	0.00148249560714399	0.0725507466962435	chr3_134348511_134349011	ageing
-0.477784972725785	0.429600219544192	0.749338115630493	chr3_134353211_134353711	background
-0.230029216194206	0.463989529983079	0.769577382079148	chr3_134357820_134358320	stable
-0.595115217166834	0.178559996192509	0.546871455072247	chr3_134359744_134360244	background
-0.328757579154235	0.40989808175235	0.736975407197934	chr3_134360709_134361209	background
-0.0946690354558877	0.763030138185785	0.914175161344881	chr3_134364068_134364568	stable
-0.17028384708178	0.466220176754551	0.770864461446481	chr3_134366905_134367405	background
-0.941648417288096	0.00307204744695087	0.104066165178031	chr3_134369088_134369588	background
-1.49019967066855	0.0000809376942553531	0.0189506885218459	chr3_134370783_134371283	ageing
0.468390748378769	0.139390798567206	0.497385348556446	chr3_134371693_134372193	background
-0.152724416073027	0.32754574549205	0.679690990913218	chr3_134374275_134374775	stable
-0.789983797642715	0.254729120751204	0.622849340557305	chr3_134388956_134389456	background
-0.578832694658825	0.100556176329303	0.438804663924302	chr3_134392387_134392887	background
-0.711375049141702	0.0581487006434881	0.353580996983185	chr3_134397001_134397501	background
0.12678104784632	0.830930642239832	0.940863525557364	chr3_134427344_134427844	stable
0.56443913011909	0.308746956709964	0.666374660478868	chr3_134445561_134446061	background
-0.0635356836995931	0.804192220211751	0.930555547486279	chr3_134446720_134447220	background
-0.409455654667946	0.273046687011268	0.638245918707772	chr3_134449204_134449704	background
0.0304775611456723	0.617666603810025	0.849526433875206	chr3_134460931_134461431	stable
-0.368483184854179	0.16682871556983	0.533597580353601	chr3_134462447_134462947	background
0.170839532520466	0.0407168023222305	0.306892376274879	chr3_134464067_134464567	stable
-0.000915660638723375	0.920805468453125	0.97335678172981	chr3_134467520_134468020	background
-0.289684091943784	0.518646416106695	0.7992032040811	chr3_134473852_134474352	background
0.0708290889668915	0.793751993647304	0.926549491348753	chr3_134476954_134477454	background
0.0904389567815536	0.869811807336074	0.955299063467079	chr3_134480521_134481021	background
0.172745171590029	0.740288582580629	0.90455170200134	chr3_134483082_134483582	background
-0.438173150606097	0.0159749815139092	0.208961182834126	chr3_134485862_134486362	background
-0.178735992329396	0.510851356550327	0.79491000348813	chr3_134488037_134488537	background
-0.0240772089560561	0.983771093008985	0.99460598057385	chr3_134517717_134518217	background
-0.523929987043548	0.214157551432952	0.584117736777858	chr3_134600771_134601271	background
-0.843245280211967	0.0284921605781944	0.265923980466816	chr3_134602010_134602510	background
-0.4271614203442	0.462310837916562	0.768621444465228	chr3_134621740_134622240	background
-0.0250639002914772	0.996078924255595	0.998789293378233	chr3_134627822_134628322	background
-1.24890132236423	0.00111267516420381	0.0635127510534018	chr3_134630451_134630951	ageing
-0.97154145526172	0.000287780034956365	0.0345105817919673	chr3_134650992_134651492	ageing
-0.0763796391478943	0.920357561286231	0.973191974926289	chr3_134663967_134664467	stable
-0.0201826064338147	0.393701242092874	0.726139075187555	chr3_134666469_134666969	stable
0.162556919520645	0.875682390923199	0.957083142740843	chr3_134682384_134682884	background
-0.13377359671513	0.36278604810164	0.705716593312599	chr3_134686335_134686835	stable
-0.178289713659474	0.855819184528267	0.950236876924023	chr3_134690828_134691328	background
-0.441703729892633	0.106375151753461	0.448623377003558	chr3_134708181_134708681	background
-1.36091919292822	0.000235131139595956	0.0318531092332015	chr3_134718683_134719183	ageing
-0.122261318693378	0.278952658660091	0.643389360877546	chr3_134726579_134727079	background
-0.232073121419132	0.755871990234699	0.911337896231363	chr3_134751762_134752262	background
-1.29608957899566	0.00118123808391029	0.0655805884363528	chr3_134755062_134755562	ageing
-0.561600102817921	0.0104971937357426	0.176879232755268	chr3_134794915_134795415	background
-0.64339435744032	0.077950225685755	0.397675337521127	chr3_134799297_134799797	background
0.391046645731971	0.697763015141944	0.885662785655932	chr3_134800807_134801307	background
-0.611125744938032	0.0685986328741364	0.377796312080607	chr3_134822026_134822526	background
-0.189074811764389	0.374047705243462	0.71269273498681	chr3_134846938_134847438	background
0.0267148616494564	0.557205389164964	0.820026900680432	chr3_134854214_134854714	background
0.0381725532203556	0.814815024875468	0.934675648174858	chr3_134864608_134865108	background
-0.141384272202565	0.576751146870244	0.829970682165897	chr3_134883939_134884439	background
0.366170069483531	0.677863121554225	0.877197319299149	chr3_134885796_134886296	background
0.841003953077194	0.109926864686368	0.454035582232699	chr3_134917603_134918103	background
0.268044322491879	0.614048359334733	0.848000532131005	chr3_134939927_134940427	background
-0.328528285389438	0.643377329106389	0.861534627818858	chr3_134985726_134986226	background
0.389449710517208	0.447140097797148	0.759242983168868	chr3_134988617_134989117	background
0.189801578741944	0.405252089000473	0.733746792104076	chr3_135034806_135035306	background
0.0983909095405741	0.895640166938917	0.964642981129395	chr3_135084394_135084894	stable
-1.29168343672113	0.00456952586174704	0.124001214589101	chr3_135090261_135090761	background
-0.80233825486278	0.277424025860827	0.641997286663447	chr3_135106477_135106977	background
0.160703599014469	0.881965733029221	0.959523278536725	chr3_135145516_135146016	background
-0.0484305362352717	0.948480308621463	0.982759180074225	chr3_135192870_135193370	stable
-0.0251428634798427	0.775279022122863	0.919257563630077	chr3_135491419_135491919	background
-0.52518167433153	0.101366428863869	0.439952195866204	chr3_135503791_135504291	background
0.136463819458626	0.171030798579193	0.538456918633775	chr3_135513644_135514144	background
-0.378906941442926	0.552678748948631	0.81731483721717	chr3_135516212_135516712	background
1.10811427223501	0.00431840216881254	0.121341117827343	chr3_135556132_135556632	background
0.004363764916697	0.998640991530983	0.999484067397555	chr3_135851116_135851616	background
-0.302477250786869	0.575691706100038	0.829392392815079	chr3_135887170_135887670	background
-0.276656162264723	0.691057984870499	0.8830369402911	chr3_135895254_135895754	background
-0.153363742540972	0.770434568577106	0.917455326642658	chr3_135896527_135897027	stable
0.00835233732417955	0.996813749935834	0.998944463077113	chr3_135905223_135905723	background
-0.609765377008652	0.201016763209729	0.570583452647884	chr3_135918586_135919086	background
0.163968731570814	0.788920450788028	0.924561442058021	chr3_135927067_135927567	background
-0.348525302536668	0.223327260140023	0.59362815217976	chr3_135929615_135930115	background
0.0156407370195261	0.0752058582261621	0.392710696563936	chr3_135944799_135945299	stable
-0.391499193912237	0.0409726759630992	0.307390914847083	chr3_135965507_135966007	stable
-0.105751362060805	0.79250475147039	0.926148792994551	chr3_135970716_135971216	stable
-0.179726478002089	0.673459471281777	0.875085231208911	chr3_135983108_135983608	background
0.454952958051506	0.143965166224579	0.50381245529322	chr3_135987577_135988077	background
0.168783467563212	0.684018978680654	0.880007860018838	chr3_135989137_135989637	background
0.0514852129641892	0.898126733730037	0.965476818233284	chr3_135991977_135992477	stable
0.26711654319429	0.759039476562651	0.912590330946483	chr3_136068619_136069119	background
-0.266413760162544	0.64839364849291	0.863890087398536	chr3_136070682_136071182	background
0.817062052138604	0.115258314933546	0.462983819709785	chr3_136074490_136074990	background
-0.501274450132149	0.206004984380806	0.57566898223192	chr3_136075179_136075679	background
-0.670945845100156	0.137781013382117	0.495219349289461	chr3_136075767_136076267	background
-0.515963417480704	0.381916692837029	0.718006163725793	chr3_136141160_136141660	background
-0.246051859634247	0.635629631083561	0.857588525788501	chr3_136142504_136143004	stable
0.339133248836497	0.701001856633168	0.887143583619705	chr3_136171172_136171672	background
0.0795249368997989	0.324635585204155	0.677346257886881	chr3_136184693_136185193	background
-0.575948192372949	0.160498275710961	0.525555718990157	chr3_136193157_136193657	background
-0.0449763264564401	0.598187609980482	0.84045552500481	chr3_136196415_136196915	stable
0.812207595972752	0.135719866688383	0.492291225543393	chr3_136222685_136223185	background
-0.165235078691782	0.586724745584307	0.834974472313795	chr3_136250338_136250838	stable
0.290643035096203	0.769076461215919	0.916859868634905	chr3_136266390_136266890	background
-0.378491335524141	0.231612285243055	0.601346106611013	chr3_136332657_136333157	background
-0.0131929386833351	0.998641785690829	0.999484067397555	chr3_136335705_136336205	stable
0.00757068331634133	0.981865226355061	0.993828019014531	chr3_136336271_136336771	background
-0.134786887687125	0.141460115234222	0.500185344160737	chr3_136343739_136344239	stable
0.0210663429551736	0.973320548352184	0.990743693717307	chr3_136350090_136350590	stable
0.166783431439293	0.35388250650424	0.698795401694177	chr3_136380494_136380994	background
-0.385078054576859	0.0803753264059441	0.40265068308027	chr3_136391581_136392081	background
0.0324164982660037	0.893757206885956	0.963941195830264	chr3_136464468_136464968	stable
0.431704381219997	0.374132673079118	0.712766323919856	chr3_136512323_136512823	background
0.237318471361338	0.819599161212245	0.936719687767441	chr3_136535879_136536379	background
-0.0593851672132508	0.836022763208624	0.942654832296946	chr3_136544473_136544973	background
-0.0533572200861929	0.46538969344234	0.770334101189752	chr3_136572976_136573476	background
-0.464275491141189	0.496148552174818	0.787093170252866	chr3_136584719_136585219	background
0.622464348784437	0.115390484182039	0.463189858287347	chr3_136612462_136612962	background
-0.0338259655939908	0.829788677786396	0.94039261863262	chr3_136621584_136622084	background
-0.618967355620463	0.147632186041727	0.508737119256433	chr3_136659195_136659695	background
0.090566771503854	0.91474019753601	0.971385662867299	chr3_136671828_136672328	background
-0.315273883298318	0.391764657232813	0.724897874537117	chr3_136728851_136729351	background
-0.55814085352999	0.386397220563994	0.721121427614038	chr3_136750161_136750661	background
-0.107190913312258	0.312299563226183	0.668688415083147	chr3_136752358_136752858	stable
0.907253231905439	0.132826077125947	0.488682601757685	chr3_136758249_136758749	background
0.360135491837893	0.432431706357178	0.751210877188253	chr3_136772624_136773124	background
-0.846914072460527	0.142097659335839	0.501186803163346	chr3_136783728_136784228	background
0.0276643910221854	0.115525708147499	0.463352703559949	chr3_136786568_136787068	stable
-0.336613212547746	0.631242638519743	0.855697084395162	chr3_136789840_136790340	background
-0.00407560474062519	0.609239585801339	0.845781105642606	chr3_136802375_136802875	background
-0.752687579628914	0.0685863713844926	0.377794373765845	chr3_136818890_136819390	background
0.286521879409073	0.439804552035269	0.755292453061834	chr3_136838806_136839306	background
-0.245198499593807	0.124753826382121	0.47704285841413	chr3_136861841_136862341	stable
-0.109538062411608	0.599492557190497	0.840984809297549	chr3_136893777_136894277	background
-0.30656638738123	0.634277105991604	0.856886281781011	chr3_136930227_136930727	background
0.352274513819923	0.428929974143196	0.748817961568959	chr3_136938230_136938730	background
-0.154014779097991	0.151953262867988	0.514552936270206	chr3_136955781_136956281	stable
1.43558061493347	0.00215062526572986	0.0874634117211071	chr3_136957603_136958103	ageing
0.404364574413163	0.305470448718921	0.664169668317661	chr3_136961002_136961502	background
-0.708012792041405	0.0562178340194547	0.348742254237549	chr3_136979659_136980159	background
0.182338167176472	0.925702857147912	0.974941994788223	chr3_136984798_136985298	background
-0.0327422186709194	0.491392440722392	0.784471470308659	chr3_136994848_136995348	stable
-0.0202605602171456	0.677274216733287	0.876903924951115	chr3_136995628_136996128	background
-0.312439279208664	0.139735305892277	0.497897286197604	chr3_137012119_137012619	background
-0.150351684904835	0.393443544162321	0.72597990725508	chr3_137013993_137014493	stable
-0.568700527093303	0.182557158284683	0.551656700866678	chr3_137023248_137023748	background
-0.325216156104757	0.370597799948696	0.7108162806543	chr3_137032370_137032870	background
-0.674092636379529	0.152071223222712	0.514797934414986	chr3_137035580_137036080	background
-1.23168416621921	0.000945080377131908	0.0592655975603043	chr3_137105219_137105719	ageing
-1.26914222021869	0.000684446476697262	0.0513830401243146	chr3_137110334_137110834	ageing
0.0781470163824685	0.809010960290062	0.932430871610493	chr3_137116544_137117044	background
-0.58044800479325	0.260051242406491	0.627580071404451	chr3_137163373_137163873	background
-0.0293312761716089	0.899864646368636	0.965950305911794	chr3_137165070_137165570	background
-0.35675225729637	0.661260947953736	0.869388363505799	chr3_137258952_137259452	background
-0.84472866012856	0.0938989443293772	0.427605041824172	chr3_137792573_137793073	background
-0.75996671102516	0.242826048167577	0.611736046375621	chr3_137946362_137946862	background
-0.167145531226182	0.686668474361014	0.881189931253699	chr3_137963821_137964321	background
-0.633146716445852	0.0348548946902857	0.288525822337043	chr3_137971105_137971605	background
0.174965986768592	0.47562726230926	0.776085155030862	chr3_138008464_138008964	stable
0.0669478749971588	0.286491204912677	0.648812366977542	chr3_138016601_138017101	background
-0.0282956235351679	0.858799862612232	0.951440966043764	chr3_138041963_138042463	stable
0.129539133869764	0.252434947168771	0.620842217488579	chr3_138043575_138044075	stable
0.655832353700523	0.0278721331945006	0.263887830879252	chr3_138049073_138049573	background
-1.05148024509969	0.00022152659652531	0.0308132101713971	chr3_138052117_138052617	ageing
-0.447055130001635	0.287332061281651	0.649511374036682	chr3_138060803_138061303	background
-0.597885612751637	0.134716802697797	0.490897976706858	chr3_138062570_138063070	background
-0.418398896582291	0.0523704381309488	0.338568323156402	chr3_138068534_138069034	background
0.246334281840986	0.827525132186894	0.939672780680823	chr3_138072541_138073041	background
-0.835680224512158	0.193512283676517	0.562797665581692	chr3_138078040_138078540	background
0.0212535900508767	0.986922320052086	0.995592642028156	chr3_138078948_138079448	stable
-1.01519421742543	0.0287443800012653	0.266852535751434	chr3_138079830_138080330	background
0.173055555908422	0.602391862233297	0.842560621488327	chr3_138081936_138082436	stable
-0.309677477305522	0.411189755019763	0.737893228737726	chr3_138089092_138089592	background
0.00461266297583168	0.876337312202922	0.957315395826627	chr3_138091969_138092469	background
-0.461694046010065	0.03104177041537	0.275656407188701	chr3_138115005_138115505	background
-0.438970859364411	0.0359550106239297	0.292162761858985	chr3_138118788_138119288	background
0.0652828659961026	0.936663026926512	0.978749835390033	chr3_138125332_138125832	stable
0.287911556416333	0.211028390927253	0.580830323041525	chr3_138127808_138128308	background
-0.0803271424472966	0.88038366728295	0.95881566164923	chr3_138174592_138175092	stable
0.221996512319021	0.813583028678286	0.934203215970281	chr3_138180556_138181056	background
-0.0758488916069726	0.221580197913932	0.591859716578534	chr3_138187169_138187669	stable
-0.468591326183692	0.548959532098605	0.815418258108654	chr3_138197040_138197540	background
-0.52136383502127	0.226989261496284	0.597329219448717	chr3_138210423_138210923	background
-0.275400075800348	0.472547469382208	0.77432584503007	chr3_138227577_138228077	background
-0.147531267299477	0.658947487535162	0.868462032062914	chr3_138230539_138231039	background
-0.176232756246956	0.828075370509111	0.939879823511934	chr3_138234713_138235213	background
-0.69004065311822	0.244678930484527	0.613590492340118	chr3_138241034_138241534	background
0.0356605336906139	0.797880201336309	0.928019699006069	chr3_138255279_138255779	background
0.132938651461205	0.805688754026466	0.931096116385939	chr3_138314659_138315159	background
-0.596963252345609	0.514127072237081	NA	chr3_138324628_138325128	background
-0.339801429266238	0.365493380849252	0.707486046607834	chr3_138329631_138330131	background
0.229096985719801	0.741451869834451	0.905062441051616	chr3_138331106_138331606	background
-0.467079023390001	0.0978725935698307	0.434685312357999	chr3_138348307_138348807	background
-0.0602229141002666	0.941832342350797	0.980598951115191	chr3_138352101_138352601	background
-0.293321321211974	0.783581260215087	0.922445782322088	chr3_138361558_138362058	background
0.220364878195784	0.737866629162695	0.903740092006264	chr3_138367839_138368339	background
0.054578346986757	0.785589858259501	0.923298623707765	chr3_138381934_138382434	stable
-0.0291603393544151	0.384384510814412	0.719653802842708	chr3_138390260_138390760	stable
0.499502428174137	0.191333499827443	0.560776779591788	chr3_138412777_138413277	background
0.0781359786631867	0.751008672102876	0.908998472978179	chr3_138417495_138417995	stable
-0.496613893271612	0.0866247570096475	0.41505965498181	chr3_138434338_138434838	background
0.856453128968968	0.00159012909513272	0.0749178565432463	chr3_138440523_138441023	ageing
-0.734954151011711	0.114836198839767	0.462470228641357	chr3_138441685_138442185	background
0.514755195682977	0.175201112281152	0.543002042486457	chr3_138442290_138442790	background
-0.571918579054471	0.146763827058271	0.507711171753468	chr3_138461255_138461755	background
-0.117086270495274	0.840128788389719	0.944103404147825	chr3_138468857_138469357	stable
-0.141545613187487	0.342035526345474	0.690136293194412	chr3_138479300_138479800	background
0.0321523910948551	0.582815359468098	0.832932382076892	chr3_138494211_138494711	stable
-0.674232745677949	0.0000417315173985719	0.0133167412657845	chr3_138594118_138594618	ageing
-0.959197047137477	0.000434244935588409	0.0422303380857125	chr3_138600311_138600811	ageing
-0.52381329316698	0.000415300123573276	0.041120653759582	chr3_138608682_138609182	ageing
-0.593994598526023	0.085302568806496	0.412262367582486	chr3_138625932_138626432	background
0.0511665161346633	0.926227563107816	0.975072415263532	chr3_138673577_138674077	stable
-0.336868759320726	0.10740794995494	0.450354204628289	chr3_138686762_138687262	background
-0.350758386402136	0.762405195559385	0.913948139793206	chr3_138692075_138692575	background
0.518746050843045	0.00658025520848435	0.144949635632163	chr3_138694258_138694758	background
-0.652722947210978	0.267722970189959	0.63355290136848	chr3_138696849_138697349	background
-0.057621174803414	0.588352350841007	0.835913894438105	chr3_138703008_138703508	background
-0.00020859939009834	0.649077303893142	0.864209958617823	chr3_138726906_138727406	background
-0.20050649947918	0.70202098770934	0.88769975218701	chr3_138743591_138744091	background
-0.269427888413357	0.708592907338149	0.890533321223681	chr3_138764525_138765025	background
0.0208927623178615	0.97642139543454	0.991789359504202	chr3_138774453_138774953	stable
-0.531595624928526	0.457522642303987	0.765415434219333	chr3_138786675_138787175	background
-0.11687174423449	0.94718422991882	0.982213578216678	chr3_138823688_138824188	background
-0.247631690692239	0.211851426764753	0.581645370900219	chr3_138834716_138835216	stable
0.302050778724249	0.426997154113221	0.747696763319861	chr3_138861661_138862161	background
-0.0337921351131219	0.80266936258454	0.929870187582107	chr3_138862879_138863379	stable
0.161771405770148	0.84028156044718	0.944133110523658	chr3_138898296_138898796	stable
-0.180335689008067	0.112062396409756	0.457891646590518	chr3_138915475_138915975	stable
0.322590738407017	0.278449007638425	0.64288804381979	chr3_138921733_138922233	stable
-0.219083260566279	0.465271073433714	0.770292598891902	chr3_138923382_138923882	background
-0.6084025383563	0.0223834628762389	0.240341582100566	chr3_138936108_138936608	background
-1.03238594952711	0.0423344772483905	0.311823056581266	chr3_138941139_138941639	background
-0.596563914789159	0.334743470153176	0.685075926598567	chr3_138946424_138946924	background
-0.778735864072291	0.00978519769750662	0.17155568828728	chr3_138950044_138950544	background
-0.307527935487259	0.337145703029957	0.68680965503233	chr3_138979634_138980134	background
-0.741646478852015	0.0996676422646712	0.437459109148195	chr3_139111777_139112277	background
-0.72366332604855	0.0786295715727772	0.399063457150847	chr3_139116954_139117454	background
0.284635046335149	0.454396214595293	0.763377226697946	chr3_139120188_139120688	background
-0.250931613116354	0.519761819219883	0.799685417020875	chr3_139122008_139122508	background
-1.14029549974663	0.0473673420957101	0.325315508652151	chr3_139123683_139124183	background
-0.487874191178929	0.174314347514644	0.542256531029242	chr3_139127064_139127564	background
0.0483131725856342	0.578378012294883	0.830734311509271	chr3_139128640_139129140	stable
-0.12010500585586	0.934615135698663	0.977984160245799	chr3_139173457_139173957	stable
-0.197606774419382	0.515557548777472	0.797276351082146	chr3_139198895_139199395	background
0.468647917091053	0.187198172703199	0.556741979753133	chr3_139204681_139205181	background
-0.978852884103346	0.00269863737241661	0.0984039351547407	chr3_139238581_139239081	ageing
0.108743096406477	0.935981500415727	0.978555787058648	chr3_139281030_139281530	stable
0.16380337003893	0.414668188848118	0.740120445865654	chr3_139284221_139284721	background
-0.564056716523646	0.230774945117291	0.600631167996391	chr3_139294937_139295437	background
-0.189992303760492	0.584684435056746	0.833929683212387	chr3_139299118_139299618	background
-0.166823276689705	0.496677796324491	0.787334285598751	chr3_139302195_139302695	stable
0.485356427891562	0.2163441678586	0.586141877069803	chr3_139310243_139310743	background
-0.265238891346586	0.41932821200502	0.742726882368203	chr3_139312817_139313317	background
-0.50520141884374	0.159989496921011	0.524804517895981	chr3_139329229_139329729	background
-0.422947505758999	0.0228317133064112	0.242784788238149	chr3_139343748_139344248	background
0.136896147333359	0.922115473550918	0.973736768275382	chr3_139353883_139354383	background
0.0457353316342008	0.672889041598373	0.874882441886154	chr3_139386746_139387246	background
-0.186101449821639	0.365219667522557	0.707252809039274	chr3_139389506_139390006	stable
-0.131566617335071	0.0424914461270516	0.312417963825678	chr3_139394051_139394551	background
-0.734306053551165	0.0671679739390633	0.374597255343204	chr3_139427495_139427995	background
0.255517407339944	0.647232715075941	0.863319172750681	chr3_139434645_139435145	background
0.12596822745905	0.948272192691504	0.982630190626362	chr3_139448008_139448508	background
-0.545518974613772	0.296374714677589	0.65686910273252	chr3_139481047_139481547	background
-0.287104403845822	0.501274829028714	0.789712000750439	chr3_139534848_139535348	background
-0.590463168975105	0.192830473643692	0.562277076749764	chr3_139539441_139539941	background
0.295559051051226	0.604684765078841	0.843773524252174	chr3_139552887_139553387	background
-0.520264930886276	0.0498151739567709	0.331929201009854	chr3_139559492_139559992	background
-0.956715202313015	0.085424193977858	0.412515154463195	chr3_139562051_139562551	background
0.20991182745507	0.667106105627201	0.872059114268954	chr3_139564245_139564745	background
0.680623609557686	0.138482300201162	0.495931264279568	chr3_139601162_139601662	background
0.431103797738081	0.490308062077224	NA	chr3_139617646_139618146	background
-0.606165848779405	0.204503710672739	0.574270103185672	chr3_139677736_139678236	background
0.178423929657741	0.896649437702707	0.964985177808251	chr3_139718371_139718871	background
-0.220794451916064	0.406663986433141	0.734762932682137	chr3_139728353_139728853	background
-0.434285648488399	0.319554185722427	0.67385240137086	chr3_139745790_139746290	background
-0.915338444008145	0.0661463528847116	0.372103252442374	chr3_139758734_139759234	background
-0.18364702969906	0.593092275562642	0.838038488125337	chr3_139764901_139765401	stable
-0.252196357607056	0.204386014381015	0.574132612361125	chr3_139772511_139773011	stable
0.369251379172725	0.575460795083951	0.829332382576838	chr3_139774406_139774906	background
-1.12661547027853	0.000572660697149423	0.0477830116489705	chr3_139893543_139894043	ageing
-0.0585099635251457	0.867051132471058	0.954485531144524	chr3_139906342_139906842	stable
-0.547837887033229	0.128354221388959	0.482197662335771	chr3_139934920_139935420	background
-0.558587014272866	0.332935030052765	0.683650703682671	chr3_139936046_139936546	background
-0.372491947191859	0.633794546622346	0.856857339325018	chr3_139937620_139938120	background
0.654981758183634	0.379478624137613	0.716425762494398	chr3_139975942_139976442	background
-1.0252921512584	0.0229390164131406	0.243475246325205	chr3_139982392_139982892	background
-0.947120722977866	0.0466514586367408	0.323272780874307	chr3_140022347_140022847	background
-0.497719091666119	0.0836216129158503	0.408930527758233	chr3_140091019_140091519	background
0.031355849416049	0.38234727320732	0.718257883635852	chr3_140093722_140094222	stable
0.0662852790267167	0.781562637621413	0.92161963500458	chr3_140103075_140103575	background
0.498034877601597	0.469080540216513	0.772384987699448	chr3_140116913_140117413	background
-0.702779712303988	0.14257510692737	0.50192086195282	chr3_140128532_140129032	background
-0.0192906404976456	0.764517222706495	0.914812376022831	chr3_140164998_140165498	stable
-0.264384047978467	0.806688370868713	0.931365206742426	chr3_140166867_140167367	background
0.17809867738432	0.681330373095395	0.878793617866495	chr3_140167740_140168240	background
0.282329331370802	0.521744986172077	0.800881631675817	chr3_140176484_140176984	background
-0.514710213983336	0.501387083090438	NA	chr3_140177803_140178303	background
-0.273360914229122	0.680844824878726	0.878613853885945	chr3_140186315_140186815	background
-0.891954422708257	0.0988064937563486	0.436114299506472	chr3_140206577_140207077	background
0.033227888406468	0.964939546271839	0.988189290950261	chr3_140223596_140224096	stable
0.0891082377483267	0.262011027940527	0.62908629301933	chr3_140238644_140239144	background
0.448080617418097	0.343246269069624	0.690816118753451	chr3_140242924_140243424	background
-0.32565047806121	0.639876193140172	0.859883290777988	chr3_140244879_140245379	background
-0.263221687432595	0.552068848825325	0.81701876680835	chr3_140273496_140273996	background
-0.858297583906147	0.0388364916737052	0.301082220744818	chr3_140276599_140277099	background
-0.140168784221475	0.0439577552027671	0.316543580204856	chr3_140288564_140289064	stable
-0.16473769758319	0.59043520390468	0.836835772905582	chr3_140290032_140290532	background
0.0406448353511589	0.423544808577933	0.745541794876134	chr3_140292598_140293098	stable
-0.38481760453505	0.413191121816132	0.739179769220761	chr3_140296884_140297384	background
-0.915531532203416	0.00983037549169849	0.171741342149512	chr3_140303029_140303529	background
0.102281271483044	0.871396627931012	0.955695323431466	chr3_140316895_140317395	background
0.69715682292827	0.279491876926183	0.643738879143122	chr3_140323409_140323909	background
0.178713993992788	0.685671238976591	0.880815336289391	chr3_140343525_140344025	background
-0.0882869006528023	0.722850872944038	0.896715214885552	chr3_140378726_140379226	stable
-0.361809176847137	0.157215055634358	0.521120391597717	chr3_140420552_140421052	background
0.339699913612187	0.0774630476896655	0.396981567476269	chr3_140424164_140424664	background
-0.274275945800797	0.596995819030436	0.839947205428318	chr3_140437244_140437744	background
-0.488844910317347	0.0504212654882402	0.333620953288457	chr3_140440964_140441464	background
-0.327295140102987	0.302614889912052	0.661955971734336	chr3_140442552_140443052	background
-0.647111676304597	0.20046649062758	0.56994872365209	chr3_140455401_140455901	background
0.824987772878765	0.15881571834505	0.523236202881588	chr3_140466957_140467457	background
0.257736907277966	0.41546797415073	0.740599168448169	chr3_140467849_140468349	background
-0.624726613695511	0.110420381267801	0.455029400637505	chr3_140469437_140469937	background
-0.058173448109194	0.973119714837323	0.990678352602814	chr3_140470943_140471443	stable
-0.0396633509725667	0.275556105566853	0.640627647238044	chr3_140472574_140473074	background
0.0453448839301018	0.811863078679847	0.933665897700745	chr3_140488329_140488829	background
-0.553181704225899	0.0954050237434087	0.430118192053108	chr3_140494925_140495425	background
-0.291236029114004	0.552680174015494	0.81731483721717	chr3_140505185_140505685	background
-0.388990984250678	0.615417411723509	0.848573562017783	chr3_140505833_140506333	background
-0.468059582936326	0.41349107204244	0.739377194689445	chr3_140527123_140527623	background
-0.422925566518199	0.260896047199413	0.628377730224189	chr3_140529084_140529584	background
-0.959004230035446	0.00138227562559848	0.0701875659167601	chr3_140545680_140546180	ageing
-0.46047490228199	0.243068954197839	0.612023759571955	chr3_140552794_140553294	background
0.141900439229241	0.835365335815154	0.942342066581868	chr3_140569132_140569632	background
-0.488228237535992	0.0175442620798419	0.217884753311851	chr3_140580734_140581234	background
-0.134539735560635	0.133595786006898	0.489477355383615	chr3_140585814_140586314	stable
0.321145326776412	0.383702811442453	0.719165441133414	chr3_140595223_140595723	background
-0.334469971341986	0.616157600459201	0.848916579002326	chr3_140602691_140603191	background
0.393913458986169	0.328331306723946	0.680117667743421	chr3_140610491_140610991	background
0.217684009202115	0.719682837901342	0.895241986901559	chr3_140627691_140628191	background
-0.273999852298622	0.0822370803376122	0.406434607052732	chr3_140629693_140630193	stable
-0.30522731216348	0.639504381995458	0.859662445776681	chr3_140630830_140631330	background
-0.702476588073807	0.0377163586033299	0.297903068858421	chr3_140636485_140636985	background
-0.271610582798461	0.73838558389118	0.903887722052468	chr3_140695519_140696019	background
-0.0589708406640519	0.88309958561289	0.960012976365048	chr3_140706299_140706799	stable
-0.0161993157521963	0.986543701163596	0.995480125412082	chr3_140713539_140714039	background
-0.909675275815054	0.0840102509100463	0.409909626468393	chr3_140716082_140716582	background
-0.793818914822038	0.099725343063391	0.437495860822073	chr3_140717896_140718396	background
-1.09840684918489	0.0132414295869632	0.193709072520627	chr3_140720155_140720655	background
-0.390728731877929	0.124456046699198	0.476725627483187	chr3_140736982_140737482	background
0.131785371349671	0.754710977464448	0.910711654899305	chr3_140834235_140834735	background
-0.174576218460889	0.797580339039631	0.927969284655753	chr3_140863629_140864129	background
-0.463164194957761	0.043731712170749	0.315787850342658	chr3_140898346_140898846	background
-0.142988041813606	0.925963490739936	0.975022926932346	chr3_140903174_140903674	background
-0.807688509861475	0.0411416830519385	0.307958529209566	chr3_140914492_140914992	background
-0.679660551886498	0.158989203596539	0.523403191367871	chr3_140920004_140920504	background
0.012065352461576	0.174138960913871	0.542053896300789	chr3_140922600_140923100	background
-0.30360382543259	0.551104543226904	0.816534548394447	chr3_140931744_140932244	background
-0.0980560071358675	0.138233031705843	0.495522111888311	chr3_140941533_140942033	stable
0.184684263397947	0.105112244674386	0.446148522225977	chr3_140972806_140973306	background
-0.39731225458679	0.35584231594271	0.700071528559436	chr3_140999977_141000477	background
-0.885596390829935	0.0113790813462365	0.18255177247475	chr3_141011433_141011933	background
-0.712528183539259	0.00054377635599015	0.0469751672190464	chr3_141015427_141015927	ageing
0.0328338948036313	0.857109563611179	0.950757899352874	chr3_141020380_141020880	background
-0.675083562189004	0.253390884807485	0.621735257397574	chr3_141021189_141021689	background
-0.888187476875492	0.0127410744990974	0.191051005982551	chr3_141051090_141051590	background
-0.262027961873593	0.55824989443582	0.820369031874758	chr3_141076799_141077299	stable
-0.208963073673554	0.632024444868503	0.856015665994829	chr3_141095089_141095589	stable
-0.0928844801434755	0.254979392723307	0.623004988082013	chr3_141105745_141106245	background
0.0674612965426281	0.0954119844947407	0.430128990804508	chr3_141115741_141116241	background
-0.23082096936152	0.0770640253439585	0.396069973805934	chr3_141151323_141151823	background
-0.475016368832954	0.235448898376726	0.604818512784292	chr3_141191308_141191808	background
-0.520561167684026	0.0198725292785968	0.229260163147603	chr3_141192209_141192709	background
-1.01430057935034	0.00818628500386702	NA	chr3_141206975_141207475	background
-0.434681537915576	0.0251311849345274	0.252608706410409	chr3_141231456_141231956	background
0.274603581004935	0.324133646115413	0.677136332546403	chr3_141241658_141242158	background
0.870528245704427	0.0289564452188168	0.267792747266402	chr3_141243177_141243677	background
0.614518102345394	0.304067660884884	0.663061936328905	chr3_141255828_141256328	background
0.165903441465915	0.884079650860837	0.960351512493634	chr3_141274857_141275357	background
-0.863723041474465	0.0496446210946746	0.331608563689063	chr3_141279216_141279716	background
0.119445395798619	0.417252494320013	0.741514106841233	chr3_141279990_141280490	stable
0.232094811624225	0.354035660972578	0.69887789915717	chr3_141294839_141295339	stable
-0.326998047724107	0.317056998938453	0.672015624523234	chr3_141302334_141302834	background
0.634845270440113	0.21432716725992	0.584228396002141	chr3_141303323_141303823	background
-0.545619271510618	0.138722161156736	0.496335885756906	chr3_141305383_141305883	background
-0.288053845494398	0.197254607910291	0.566425614467979	chr3_141306220_141306720	background
-0.607825311246936	0.327271765462867	0.679443518922322	chr3_141308551_141309051	background
0.145707894356396	0.628169909272218	0.854218074244143	chr3_141311626_141312126	stable
0.209961536278284	0.624573707741622	0.852581100965401	chr3_141331636_141332136	stable
-0.142450338391621	0.297979110090887	0.658194303014608	chr3_141333681_141334181	background
-0.356203342199963	0.278637683492501	0.6431333835823	chr3_141337189_141337689	background
0.367195111252148	0.605642632648398	0.844089318836715	chr3_141346889_141347389	background
-0.477675996482215	0.312041001970827	0.668541293194529	chr3_141348794_141349294	background
-0.425236986803874	0.0812223316671376	0.404302730613106	chr3_141353585_141354085	background
0.1945913005651	0.141838563866965	0.500733992058298	chr3_141360913_141361413	stable
-0.0574315617781981	0.568198355337362	0.825532911273302	chr3_141367286_141367786	stable
0.189227787088835	0.446070371737514	0.75874382162114	chr3_141369345_141369845	background
0.0773889078254653	0.943414330278716	0.981068381857838	chr3_141370121_141370621	stable
-0.440180400749407	0.396729977845791	0.728121373800488	chr3_141383818_141384318	background
-0.264840329728492	0.72749704489689	0.899019400270831	chr3_141389105_141389605	background
-0.199240740579866	0.632516414004639	0.856245028959804	chr3_141402442_141402942	stable
0.187792340606494	0.375036286622999	0.713405945206826	chr3_141404946_141405446	background
-0.262752514127058	0.80757281299692	0.931719109933305	chr3_141407002_141407502	background
0.175546183827703	0.746827626845084	0.907158510084092	chr3_141412010_141412510	background
-0.151839833468803	0.476538346087606	0.776645678795195	chr3_141412746_141413246	background
1.00075391887656	0.0354082015553622	0.290190511911869	chr3_141421534_141422034	background
0.145723018670867	0.906135899822496	0.968265596918624	chr3_141425515_141426015	background
-0.526623139771775	0.0535665168137293	0.341828291182629	chr3_141426302_141426802	background
0.581590945565955	0.269020168791447	0.634741970567346	chr3_141441292_141441792	background
-0.0131506074008891	0.970923623677523	0.989965565459795	chr3_141441921_141442421	background
-0.557360765872121	0.286503990428978	0.648812464816074	chr3_141444735_141445235	background
-0.0550401215360843	0.717212024874322	0.89428069566548	chr3_141451953_141452453	stable
-0.0500407420929255	0.629599741670628	0.854889392746645	chr3_141454859_141455359	background
0.00406679576061445	0.0494761536152186	0.331205154738487	chr3_141457604_141458104	background
-0.195012269383886	0.435483993547376	0.752637716424983	chr3_141460057_141460557	stable
-0.783467357871237	0.00667635366494679	0.146007386810257	chr3_141465174_141465674	background
0.189298450152738	0.340109664676012	0.688776294793214	chr3_141477167_141477667	background
0.550867426652672	0.0605153183043126	0.359660530951784	chr3_141482206_141482706	background
-0.118944811307972	0.421815818792034	0.744357356561669	chr3_141486710_141487210	stable
0.308215474718639	0.636691947951453	0.858193399010671	chr3_141530306_141530806	background
-0.505431616911429	0.490653380250819	0.784025791642282	chr3_141552413_141552913	background
1.21668373892373	0.00829313506549277	0.160113351618644	chr3_141556085_141556585	background
-0.124799170584999	0.951438381552812	0.983632987922051	chr3_141578144_141578644	background
0.241187353709135	0.825225815791584	NA	chr3_141608058_141608558	background
0.0366050808006771	0.994305363327249	0.998278272625616	chr3_141625388_141625888	background
-0.427710077786565	0.513047955242787	0.796036454689308	chr3_141643253_141643753	background
0.133066318613314	0.537309832831462	0.809377553780093	chr3_141644785_141645285	background
1.47897516765274	0.000162314220051504	0.0269367382176447	chr3_141656708_141657208	ageing
-0.631850384041144	0.138873740723726	0.496572283647782	chr3_141660108_141660608	background
-0.199330525056354	0.152461603441415	0.5152593934078	chr3_141686715_141687215	background
-0.207541873668905	0.682856128308388	0.879450397196652	chr3_141707580_141708080	background
0.512679310947582	0.147250968862252	0.50819806836646	chr3_141710850_141711350	background
-0.0814221929455936	0.827777920128019	0.939805830095586	chr3_141737915_141738415	stable
-0.0598700522843297	0.826334598783595	0.939197635701688	chr3_141769108_141769608	background
-0.287207753021645	0.778555331912556	0.920571439587396	chr3_141796442_141796942	background
-0.693153074029859	0.128248315353528	0.482064615382657	chr3_141797283_141797783	background
-0.241496806457759	0.209186608723535	0.579212095986833	chr3_141828815_141829315	background
-0.331226160100472	0.196444039568356	0.565639828534397	chr3_141876349_141876849	stable
-0.903032591008513	0.0494825452637274	0.331209792630141	chr3_141890579_141891079	background
0.187832668712261	0.549043000590685	0.815426216814187	chr3_141894727_141895227	background
0.0913709311001679	0.956627029058122	0.985542559301833	chr3_141940115_141940615	stable
-0.364619552868347	0.603362578895102	0.84301922464632	chr3_141955145_141955645	background
0.176028739361957	0.823682875448336	0.938400631044694	chr3_141959812_141960312	stable
0.370419160825046	0.592003768681238	0.837502278640306	chr3_141962497_141962997	background
-0.168146192775301	0.36722822047481	0.708530996886115	chr3_141978962_141979462	stable
0.877605507750517	0.10413044443804	0.444573296709716	chr3_142022325_142022825	background
-0.432899994778318	0.440696445781214	0.755679261281924	chr3_142027679_142028179	background
-0.127361447469883	0.72803763878542	0.899242420105504	chr3_142028360_142028860	background
0.864050074402307	0.0311993017577573	0.276256652902712	chr3_142087627_142088127	background
0.306595662260388	0.664519826642029	0.8710646109774	chr3_142126130_142126630	background
-0.262538314868222	0.287137501069611	0.649366655619271	chr3_142149288_142149788	stable
0.047362931201931	0.605869327905688	0.8441952053203	chr3_142209608_142210108	stable
0.0658097935660007	0.903233139711297	0.967224885392499	chr3_142210400_142210900	background
0.673645107490685	0.165656139737243	0.532013195338052	chr3_142213229_142213729	background
-0.422808954988533	0.576620764434692	0.829893098790157	chr3_142218630_142219130	background
-0.305564171854829	0.0333646192960583	0.283495908879827	chr3_142225334_142225834	stable
0.630028134651814	0.0238060257093401	0.247421915255383	chr3_142275805_142276305	background
-0.0221402895495155	0.0563279544284911	0.34911130013592	chr3_142276623_142277123	stable
0.191618250022362	0.115189773362738	0.46292823743012	chr3_142278393_142278893	background
-0.303584493067332	0.597530345565182	0.840147935928022	chr3_142279901_142280401	background
0.0104936144526766	0.643293904946918	0.861531641718013	chr3_142315058_142315558	stable
1.3271002818374	0.0286961236211393	0.266618946058349	chr3_142318215_142318715	background
0.0418788736980479	0.827301906142154	0.939555158639556	chr3_142319075_142319575	background
0.342465469274858	0.712434437175231	0.892534143823354	chr3_142347439_142347939	background
-0.129105820446679	0.618141779865994	0.849724254131778	chr3_142445857_142446357	background
-0.172708210369991	0.586805814048044	0.835009916971942	chr3_142447849_142448349	stable
0.361300178164181	0.573516630931212	0.828228737732069	chr3_142498407_142498907	background
0.211292874718067	0.507214274587734	0.792807808688863	chr3_142501180_142501680	background
0.531980184428673	0.248689901135497	0.617633834120254	chr3_142507227_142507727	background
-0.239743135417032	0.761833520576003	0.913630480939132	chr3_142569371_142569871	background
-0.128547508584084	0.584994391157327	0.834118640524405	chr3_142578605_142579105	stable
0.125700856368712	0.894213358924574	0.96408429222139	chr3_142586707_142587207	stable
-0.324811692803156	0.271664604439426	NA	chr3_142588665_142589165	background
-0.435047211995289	0.0367562905118733	0.294777070941581	chr3_142595493_142595993	background
-0.109152170944236	0.898184375809294	0.965521949482486	chr3_142596131_142596631	stable
0.332112315601784	0.652502951336741	0.865528698477537	chr3_142624803_142625303	background
-0.642768054540351	0.000334891827059069	0.0368358002692254	chr3_142629617_142630117	ageing
1.20746255952249	0.00261120094256427	0.0968300513690143	chr3_142645373_142645873	ageing
0.638459740268061	0.243735593484715	0.612801008361983	chr3_142650205_142650705	background
0.330392537488726	0.379565876635634	NA	chr3_142657974_142658474	background
-0.316578735325378	0.314085919499924	0.67002500794395	chr3_142723891_142724391	stable
0.336195975829534	0.0958367199722836	0.430789172870616	chr3_142808030_142808530	background
0.0164833977088785	0.709394002689787	0.890863882521155	chr3_142828639_142829139	stable
0.0430713815030136	0.994878357021982	0.998440138383519	chr3_142844331_142844831	background
0.169895378966163	0.0927707228570459	0.425811240287039	chr3_142850285_142850785	stable
-0.541263016140848	0.44024141451499	0.755402579369889	chr3_142856969_142857469	background
-0.114641028424485	0.909184095107731	0.969487050089824	chr3_142863377_142863877	background
0.143351297487508	0.546061938142473	0.813893497669327	chr3_142886805_142887305	stable
-0.316881976001974	0.425008513390578	0.746441431250704	chr3_142888490_142888990	background
0.507635632096414	0.242472720786243	0.6114826365217	chr3_142896121_142896621	background
0.445018029454493	0.430170495319097	0.749645580626593	chr3_142902300_142902800	background
0.327322433737871	0.571988746323804	0.82753009827766	chr3_142904600_142905100	background
-0.313082873765817	0.496426211415183	0.787217080002662	chr3_142910275_142910775	background
0.692029712449642	0.0674648151243952	0.375113402579329	chr3_142916522_142917022	background
-0.88213278444601	0.0444188917616971	0.31753423623253	chr3_142963464_142963964	background
0.237804013367424	0.39942513718898	0.729701589811236	chr3_142976549_142977049	stable
0.209653677171868	0.874510109558416	0.956808645849809	chr3_142977290_142977790	background
-0.220668064976691	0.845980220548119	0.946284696693568	chr3_142987559_142988059	background
0.570749543134524	0.254200227783007	0.622356204534858	chr3_142993887_142994387	background
0.26466880724556	0.352409919003673	0.697893909078054	chr3_143001258_143001758	stable
0.361841749081645	0.443097471591388	0.757098914635622	chr3_143067199_143067699	background
0.0273997911526294	0.802739746882837	0.929870187582107	chr3_143070953_143071453	stable
0.616386244367616	0.123050728161549	0.474862318650741	chr3_143078809_143079309	background
-0.546005357962312	0.178210511569255	0.546465116405086	chr3_143085027_143085527	background
-0.361102557797921	0.17248215384622	0.540270546592111	chr3_143119538_143120038	stable
0.16973559268269	0.742464111969515	0.905448522810405	chr3_143135114_143135614	stable
0.111184471731458	0.561126007855695	0.821765022594875	chr3_143139672_143140172	background
-0.961416100950843	0.0229889743028067	0.243705393815933	chr3_143146829_143147329	background
0.683937547574143	0.314245622362733	0.670096644010688	chr3_143158324_143158824	background
-0.530293896783676	0.596831922428339	0.83988506778893	chr3_143160525_143161025	background
0.219580790214822	0.578850364951744	0.830945425993455	chr3_143165579_143166079	background
0.429326424892124	0.427289365186014	0.747913664188365	chr3_143167905_143168405	background
-1.19631644275325	0.000169416019293724	0.0275256999076915	chr3_143171436_143171936	ageing
-0.454055098655345	0.506757285189443	0.79266076712319	chr3_143188848_143189348	background
0.22212529607314	0.775134181873787	0.919173374829858	chr3_143203798_143204298	background
-0.219148656615372	0.695993335269401	0.885093276627222	chr3_143207305_143207805	background
-0.34905585197208	0.657671133836937	0.86775842637949	chr3_143234446_143234946	background
0.0432749353728565	0.966228917689507	0.988588233594578	chr3_143239005_143239505	background
-0.149276581460369	0.0774536187346487	0.396969274874727	chr3_143266425_143266925	background
0.136572991634702	0.509489732878674	0.794209046211398	chr3_143267954_143268454	background
-0.363372722502758	0.334727045211988	0.685074227328384	chr3_143302539_143303039	background
-0.531795863289666	0.0775385241742377	0.397102623393343	chr3_143307661_143308161	background
-1.10416747391286	0.0494169310506091	0.331140777499452	chr3_143309629_143310129	background
-0.454100857002769	0.434187391682883	0.751930455319377	chr3_143314482_143314982	background
-0.521947080456378	0.366436461873865	0.708053730267931	chr3_143363206_143363706	background
-0.503354048251625	0.134875687272944	0.491132494440747	chr3_143436467_143436967	background
-0.695872133872456	0.184666977164567	0.55389522739582	chr3_143442732_143443232	background
-0.0246571944098418	0.892377049591991	0.963387397969131	chr3_143443693_143444193	stable
-0.732511197042113	0.125694938721593	0.478274359443843	chr3_143464837_143465337	background
-0.763629651423264	0.0687575228201796	0.378078646614248	chr3_143478222_143478722	background
-0.69411361530706	0.0100284869795945	0.173352792978431	chr3_143480240_143480740	background
-0.641307506986476	0.135658694680033	0.492291225543393	chr3_143482137_143482637	background
0.231127595328896	0.506432128038402	0.792508504504661	chr3_143508116_143508616	stable
-0.364173206803872	0.46359566422136	0.769516346613312	chr3_143525325_143525825	background
-0.395239411943851	0.489998776015653	0.78380769117904	chr3_143526094_143526594	background
-0.34811958815596	0.168029845228932	0.535231846722692	chr3_143528882_143529382	background
-0.410277754426714	0.156722381682343	0.520362831661216	chr3_143536704_143537204	background
-0.0148746388253113	0.918942924296663	0.972753504356069	chr3_143538578_143539078	stable
-0.989786971860899	0.0317301104816809	0.277996361277148	chr3_143567829_143568329	background
-0.927114372804761	0.0853992604862464	0.412483931603295	chr3_143571470_143571970	background
0.211790159845027	0.887397675101952	0.961472830777851	chr3_143601992_143602492	background
0.547916297366409	0.283745693343577	0.646805291183927	chr3_143608911_143609411	background
0.191736958656013	0.641456614362013	0.860664764177287	chr3_143627299_143627799	background
-0.182965429391183	0.658264220813083	0.868161614094698	chr3_143644391_143644891	stable
-0.139501350517745	0.930702487092162	0.976784855646213	chr3_143654849_143655349	background
-0.165090547201663	0.858850690854168	0.951451416820498	chr3_143674266_143674766	background
-0.495450447209043	0.0326092201733417	0.281119730928625	chr3_143707753_143708253	background
-0.042326411754607	0.63300812974959	0.856599240096814	chr3_143716691_143717191	stable
-0.0270126810292256	0.218812975752147	0.588640368680304	chr3_143726648_143727148	background
0.131401813540218	0.917022631330183	0.972109233066907	chr3_143727339_143727839	stable
0.107996382956266	0.143593681921664	0.503194528801464	chr3_143736582_143737082	background
-0.0902943255726049	0.182309459926751	0.551506888718617	chr3_143769607_143770107	stable
0.0983233821739054	0.914432712477725	0.971298631424574	chr3_143771196_143771696	background
-0.411909223223151	0.318167307222096	0.672857820696964	chr3_143775331_143775831	background
-0.414864329722806	0.346086212646802	0.693168986539142	chr3_143786374_143786874	background
-0.457933244247228	0.472384334315237	0.774211012428928	chr3_143806854_143807354	background
-0.270612594046685	0.448752710113821	0.760006738955124	chr3_143811544_143812044	background
-0.20061298584376	0.822095134702808	0.93763745998474	chr3_143814333_143814833	background
-0.408222510710805	0.761908983543676	0.913639635619197	chr3_143824577_143825077	background
-0.450639458667477	0.427183952451324	0.747814576405606	chr3_143831209_143831709	background
0.203648957731447	0.263143793739705	0.629977644832627	chr3_143848270_143848770	stable
-0.380695969721919	0.343822102422407	0.69124040096141	chr3_143849784_143850284	background
0.0258237086100955	0.752306622606673	0.909564585211243	chr3_143850741_143851241	background
-0.271028505714357	0.816494538150866	0.935411782808115	chr3_143885751_143886251	background
0.711820759916984	0.0981717993296748	0.435149376696949	chr3_143897560_143898060	background
-0.11847896924065	0.209190544744489	0.579212095986833	chr3_143901074_143901574	stable
-0.77787151910855	0.207161006998405	0.576723664193148	chr3_143951290_143951790	background
-0.230799914880175	0.259277200357997	0.627118230474606	chr3_143971636_143972136	stable
0.187187603142857	0.775250363723706	0.919256264414299	chr3_143975511_143976011	background
0.686515346661283	0.389846734862566	0.723318679872341	chr3_143979702_143980202	background
0.370284538156573	0.543072417382145	0.812294063760415	chr3_143998222_143998722	background
-0.0427799011383887	0.837547937195844	0.943216047754925	chr3_144011239_144011739	background
-0.0540628240201411	0.927284323055234	0.975560876739179	chr3_144018767_144019267	stable
-0.690331006912545	0.0402942915122267	0.305595710500596	chr3_144031865_144032365	background
0.555753095994263	0.332061852148606	0.68273058418539	chr3_144053098_144053598	background
0.262986119418068	0.37372398267795	0.712458190380079	chr3_144055602_144056102	background
-1.2588523061688	0.00000228950147797086	0.00272190146400005	chr3_144109888_144110388	ageing
0.0358885648667995	0.355144614821955	0.699630180682051	chr3_144142138_144142638	stable
0.370150728095478	0.141363268418313	0.500107960220261	chr3_144162022_144162522	background
-0.882538517541322	0.0367135254610432	0.294656862554941	chr3_144187743_144188243	background
0.239552653670536	0.809717074480671	0.93271464148177	chr3_144188956_144189456	background
-0.0277113098414392	0.872899907671671	0.956218515456012	chr3_144273588_144274088	background
0.354590868653385	0.535631628271618	0.808483315365479	chr3_144362065_144362565	background
0.316695505922227	0.597217173239377	0.840067759800665	chr3_144393992_144394492	background
-0.447812280708695	0.462759712026611	0.768968627038574	chr3_144403128_144403628	background
0.300535333731787	0.77499067944028	0.919157390808868	chr3_144496048_144496548	background
-0.820370675278103	0.0608555426082696	0.36037544449153	chr3_144524494_144524994	background
-0.0767002254066816	0.946776336056377	0.982050076963375	chr3_144556354_144556854	background
0.0643135228252061	0.684565513387681	0.88036175628359	chr3_144557360_144557860	background
0.29207311564794	0.396201661611622	0.727813040919649	chr3_144586332_144586832	background
-0.22443875597848	0.614984942344057	0.848343734833095	chr3_144590767_144591267	stable
0.179510207787248	0.234527577694022	0.604026989590767	chr3_144643610_144644110	stable
0.260920051381702	0.214265612776078	0.584190548362495	chr3_144652538_144653038	background
0.513769180103382	0.35313134037672	0.698282769187471	chr3_144677068_144677568	background
-0.164277852084515	0.896286989128655	NA	chr3_144746573_144747073	background
-0.0364617240660709	0.994763261424864	0.998425659125535	chr3_144770772_144771272	background
0.0759940961613945	0.401134317612431	0.730914097292725	chr3_144771503_144772003	background
-0.416080284401749	0.265488161659085	0.631595187049648	chr3_144821541_144822041	background
-0.288557212462435	0.141962306682111	0.500965654808511	chr3_144900324_144900824	background
-1.24086950097901	0.0754140052820141	0.393098032295121	chr3_145015180_145015680	background
0.0208374451166557	0.152578918432518	0.515377235241522	chr3_145017889_145018389	background
-0.146535843493977	0.379211017689921	0.716327877538581	chr3_145094496_145094996	stable
-1.01861040654468	0.0197302328574486	0.228824905634936	chr3_145125241_145125741	background
-0.380362245109106	0.183378817108853	0.552653844422192	chr3_145243821_145244321	background
-0.383512818935657	0.0637045096579906	0.36662993821454	chr3_145678363_145678863	background
0.923159908487858	0.0184909146211547	0.222819414380292	chr3_145698173_145698673	background
0.444424853007387	0.0263594246777377	0.258176168858172	chr3_145716477_145716977	background
0.636368243762475	0.209823177836065	0.579879265429512	chr3_145739866_145740366	background
-0.263309632128876	0.480128422777468	0.778672504363499	chr3_145776730_145777230	background
-0.229815273127601	0.821030555813247	0.937235810843223	chr3_145807917_145808417	background
0.198977405509777	0.246828171201709	0.615833473859053	chr3_145882339_145882839	stable
-0.352554331855939	0.602249108168373	0.842519479745418	chr3_145898433_145898933	background
-0.57871187968418	0.257207862383564	0.625172228234915	chr3_145899212_145899712	background
0.545793552639628	0.343254080412024	0.690816118753451	chr3_145902087_145902587	background
-0.493444202080364	0.527833165079178	0.804087311436675	chr3_145910917_145911417	background
0.340648549042629	0.709235316680479	0.890793811929226	chr3_145934564_145935064	background
-0.037909976683911	0.754886903624219	0.910799305513699	chr3_145936928_145937428	stable
-0.0567229876756338	0.436424428129107	0.753366128857541	chr3_145942000_145942500	stable
0.865673358767431	0.0261220583870652	0.2571847648562	chr3_145951358_145951858	background
-0.581506804496356	0.356087480979879	0.700182680929254	chr3_145952503_145953003	background
-1.05032841110464	0.0545503465305704	0.344333759291955	chr3_145953276_145953776	background
1.35025515229871	0.002903134619526	0.101564051017146	chr3_145967830_145968330	background
0.612416337924094	0.336198666393635	NA	chr3_145981017_145981517	background
-0.412526862176648	0.28644367099015	0.648767882828641	chr3_145983085_145983585	background
0.499440550455627	0.0172400222870788	0.216448291012356	chr3_146035292_146035792	background
0.697007556338996	0.0702289136282015	0.381619804587967	chr3_146037652_146038152	background
-0.390181897047782	0.382666143088491	0.718456589764341	chr3_146042312_146042812	background
0.0644392497501551	0.504973111220599	0.791638543322714	chr3_146044001_146044501	background
-0.173046746262293	0.689051647496409	0.882179079242213	chr3_146045365_146045865	background
-0.00569626006879964	0.953608233430864	0.984446239602237	chr3_146052796_146053296	stable
0.115395213933933	0.534114961250562	0.807574780887579	chr3_146066966_146067466	stable
-0.121733590911527	0.137826117654829	0.495255043374907	chr3_146072767_146073267	background
-0.0971208544011914	0.802837537023217	0.929924316575518	chr3_146092204_146092704	background
-0.194147822174488	0.768460664653784	0.91661072249996	chr3_146117817_146118317	background
-0.0119011214226248	0.0852576095203687	0.412194824306092	chr3_146125888_146126388	stable
0.400144919648635	0.0172151740159371	0.216370753401842	chr3_146131959_146132459	background
-0.354101455784362	0.605942450119757	0.844237451366061	chr3_146138618_146139118	background
0.163144384648657	0.763606954195942	0.914439631309068	chr3_146142613_146143113	background
0.372630365743606	0.623806863039424	0.852215201638854	chr3_146148343_146148843	background
-1.09342253246348	0.0234389705678952	0.245954101771504	chr3_146153402_146153902	background
-0.130428948994018	0.690509537444599	0.882841256488817	chr3_146156005_146156505	background
0.276846064199473	0.104429715991578	0.445061738130809	chr3_146160989_146161489	stable
-0.164711184851583	0.745073128418244	0.906441992941796	chr3_146163515_146164015	stable
-0.18208398505227	0.794844493384691	0.92699583627515	chr3_146165329_146165829	stable
0.571401186474784	0.0490059171712484	0.329848894976994	chr3_146166387_146166887	background
0.262543683432478	0.755893852467692	0.911337896231363	chr3_146177455_146177955	background
-0.0420486527983848	0.350152060193632	0.695989906732921	chr3_146181080_146181580	background
-0.0458378971807575	0.928818964054909	0.976039849544975	chr3_146189470_146189970	stable
-0.16454166027391	0.866530365350129	0.954285072222558	chr3_146221205_146221705	background
0.0298489023752501	0.898266141224887	0.965541916863381	chr3_146222379_146222879	background
-0.914036724800385	0.00503116305672179	0.129423173815778	chr3_146241807_146242307	background
0.0207716440304718	0.592050867905271	0.837502278640306	chr3_146250957_146251457	stable
0.416894525378229	0.384349872828535	0.719628031145292	chr3_146274693_146275193	background
0.523418908126051	0.0533255834018665	0.341078652369095	chr3_146277874_146278374	background
-0.253783316240329	0.545856828931956	0.813772483264128	chr3_146308299_146308799	stable
-0.0143981171023496	0.990762867443197	0.996914829722795	chr3_146313671_146314171	stable
-0.384092854702511	0.445553180637445	NA	chr3_146314837_146315337	background
-0.107938668021904	0.286929842586917	0.649208720635863	chr3_146327047_146327547	stable
-0.0376045598571759	0.640054079966338	0.859990627928933	chr3_146333235_146333735	background
0.0120853343585254	0.667139592633486	0.872059114268954	chr3_146334083_146334583	background
0.825828812418778	0.152780487904947	0.51547190352562	chr3_146354361_146354861	background
-0.835902802889861	0.093659555029747	0.427242720132388	chr3_146375177_146375677	background
0.489680400095922	0.00534678504881012	0.132547983554073	chr3_146390926_146391426	background
-0.213620497387322	0.671351877553015	NA	chr3_146395324_146395824	background
0.324212698989513	0.444150632940663	0.757618314461471	chr3_146421753_146422253	background
-0.662129180743414	0.165213070122831	0.531323260913655	chr3_146451418_146451918	background
0.0992851063248772	0.634594180872266	0.857071078777745	chr3_146464131_146464631	background
0.463611429633	0.49167966382691	0.784645413953292	chr3_146466517_146467017	background
0.251979657255068	0.586750947024918	0.834994526791518	chr3_146468385_146468885	background
-0.662753969825671	0.115656195773932	0.463574292083507	chr3_146469348_146469848	background
0.70041187359024	0.192981753987278	0.562408396459869	chr3_146491285_146491785	background
1.37371296381788	0.00122333528740296	0.0666712506150205	chr3_146493191_146493691	ageing
0.132349976657613	0.460905278564089	0.767765345108848	chr3_146503675_146504175	stable
0.321870960416901	0.274427192208955	0.639706989793151	chr3_146506516_146507016	background
-0.0490810292306835	0.974845189517212	0.991299778994319	chr3_146513549_146514049	background
-0.500206693477957	0.557806274584448	0.820219935899898	chr3_146536616_146537116	background
0.0096339104093667	0.632390084938579	0.856224982658946	chr3_146544455_146544955	stable
-0.00899617710649795	0.784134179291952	0.922718477975027	chr3_146551071_146551571	background
-0.397681848179397	0.464005258317208	0.769577382079148	chr3_146746144_146746644	background
0.311222173712567	0.269816222977504	0.635483765766853	chr3_146747865_146748365	background
0.237473384463552	0.861743576346799	0.952441310714728	chr3_146750156_146750656	background
0.528120183751647	0.264309718888239	0.630813574055329	chr3_146781537_146782037	background
0.00600185100975155	0.676616243602137	0.876593478780227	chr3_146783369_146783869	background
-0.0862180629709571	0.35518436932074	0.699663843281358	chr3_146803689_146804189	stable
-0.829494507464559	0.15255162068646	NA	chr3_146813455_146813955	background
-0.0383941014746065	0.611049556974672	0.846552139472065	chr3_146814835_146815335	background
-0.789912563142391	0.0193129471631903	0.226750376075366	chr3_146817640_146818140	background
-0.677483444415175	0.200225763932578	0.569750079635385	chr3_146834826_146835326	background
0.378012170068148	0.606951922537493	0.844841593658409	chr3_146838160_146838660	background
0.469661030815148	0.0953790077269125	0.430052318386975	chr3_146894970_146895470	background
-0.0191870674940044	0.78367946033462	0.922521633169254	chr3_146953518_146954018	stable
0.338114033021297	0.282915535909933	0.646115253970573	chr3_146968103_146968603	background
0.128453109606716	0.552892653478883	0.817517580351289	chr3_146969325_146969825	background
0.492958892678551	0.533856154661492	0.80748010178233	chr3_146970217_146970717	background
0.197060763115541	0.0852079032594455	0.412148316182524	chr3_146972699_146973199	stable
0.625927625553426	0.35685022164653	0.700716779130254	chr3_147007789_147008289	background
0.131838933405572	0.878151586815436	0.95799330966942	chr3_147008894_147009394	stable
0.272536475486638	0.685696248480876	0.880815336289391	chr3_147038411_147038911	background
-0.00138775080162261	0.61994581557298	0.850559428715098	chr3_147099048_147099548	background
0.103116456657465	0.91419700894961	0.971182913587099	chr3_147113297_147113797	stable
-0.55031945894106	0.433012367420905	0.751461884275091	chr3_147130420_147130920	background
-0.453894718908105	0.299730540957445	0.659503115939047	chr3_147141860_147142360	background
-0.93694414777639	0.191218346692465	0.560642235091857	chr3_147191779_147192279	background
-0.511780787463764	0.362156250822028	0.705043194238133	chr3_147195808_147196308	background
-0.145526625737744	0.351684310411436	0.697484752696887	chr3_147246847_147247347	background
1.01628864553179	0.0684552495647932	0.377605958040938	chr3_147248686_147249186	background
0.565711252718257	0.198502887711227	0.567854634883833	chr3_147267388_147267888	background
0.311094617890674	0.265442905834211	0.631560537170609	chr3_147298548_147299048	stable
-0.581587530781689	0.187661001352665	0.557157230883604	chr3_147392102_147392602	background
-0.823177063760083	0.119813167234136	0.470416761845425	chr3_147393246_147393746	background
-0.202779024006232	0.54793207134902	0.814849096292629	chr3_147409009_147409509	background
-1.35486407686878	0.00446716899990643	0.123100723574317	chr3_147410620_147411120	background
-0.622667493605678	0.274359394549387	0.639635443401297	chr3_147419018_147419518	background
-0.837439651877162	0.27361048491572	0.638915553417947	chr3_147421363_147421863	background
-0.699401136012296	0.0252311162228126	0.252912689057685	chr3_147472773_147473273	background
0.0820294467924845	0.94937657275558	0.982999034436085	chr3_147521586_147522086	background
0.139491412703114	0.827530436447563	0.939672780680823	chr3_147572870_147573370	background
0.473931881778909	0.095234749076518	0.429863966734672	chr3_147588914_147589414	background
-0.272570102950287	0.110688473471643	0.455479983316871	chr3_147620869_147621369	background
0.175192416362724	0.849294764234957	0.947663236155077	chr3_147630943_147631443	background
0.214007543369325	0.872860360895516	NA	chr3_147650387_147650887	background
0.333531054650077	0.411775420967457	0.738185377947952	chr3_147651063_147651563	background
1.00221319911411	0.0610182681320981	NA	chr3_147653004_147653504	background
0.273505083254291	0.676156739062497	0.876286730543837	chr3_147655051_147655551	background
0.670600806518331	0.178321812344637	0.5465834504503	chr3_147699048_147699548	background
0.593669618675721	0.362699874954906	0.705660438607681	chr3_147712730_147713230	background
0.0524454438886453	0.676828581658819	0.876668485435842	chr3_147758754_147759254	stable
0.411171761301157	0.325118966221979	0.677724706094786	chr3_147776071_147776571	background
-0.279733799037407	0.487224690603552	0.782541957418181	chr3_147777619_147778119	background
-0.248716914292473	0.636391536961169	NA	chr3_147799537_147800037	background
-0.714134211605673	0.139307995115683	0.497279742043258	chr3_147914969_147915469	background
0.151118795187934	0.163283940632714	0.528836629118384	chr3_147930369_147930869	stable
-0.344040952532641	0.668638039537157	0.872809090153058	chr3_147937274_147937774	background
-0.105626717440163	0.197457242512082	0.566591069689692	chr3_147943527_147944027	stable
0.413786974395921	0.0570732341180038	0.350963743430666	chr3_147945860_147946360	background
0.116069973674407	0.170756112447612	0.538168383468367	chr3_148006530_148007030	background
0.473584906422497	0.0560257759568137	0.348302413791358	chr3_148023905_148024405	background
0.281426938274421	0.418448216458943	0.742216805600257	chr3_148076053_148076553	background
-0.424605514160928	0.368365968019992	0.709571556850814	chr3_148100982_148101482	background
-0.0559407586012014	0.978326916113754	0.9926945990598	chr3_148146902_148147402	background
0.264893055980456	0.652206842307648	0.865395326390635	chr3_148147888_148148388	background
-0.243577562021895	0.77737148073587	0.920094632199203	chr3_148158156_148158656	background
-0.80414849090517	0.10642458091716	0.44870834036882	chr3_148173787_148174287	background
-0.327562253289832	0.672517662810218	0.874720367915332	chr3_148175187_148175687	background
-1.15048466493882	0.0116055807386656	0.183817896922923	chr3_148223219_148223719	background
0.543705838123337	0.0689468544188079	NA	chr3_148227475_148227975	background
0.447186336231874	0.34775064392633	0.694303074070846	chr3_148233381_148233881	background
-0.668624327315387	0.177400821210786	0.545582098290376	chr3_148309353_148309853	background
0.569833433399838	0.249241934266394	0.618100253636252	chr3_148319534_148320034	background
-0.16476634246841	0.307044490401013	0.665145392382314	chr3_148360018_148360518	background
-0.767007979137453	0.101948922068761	0.440875787966842	chr3_148366699_148367199	background
-0.352185561841758	0.504011633785507	0.791103788527513	chr3_148379714_148380214	background
-0.204945902750766	0.714778291927156	0.893444089561759	chr3_148400725_148401225	background
0.757188340557535	0.0483732586786359	0.328230792540122	chr3_148582112_148582612	background
0.347564532054445	0.434210763549319	0.751930455319377	chr3_148604414_148604914	background
0.29813604380133	0.349496189946912	0.695535960460084	chr3_148643448_148643948	stable
0.0449762885332339	0.346144349917868	0.693168986539142	chr3_148648924_148649424	background
-0.173412036531095	0.654940456440639	0.866618532539665	chr3_148697592_148698092	stable
0.228918129921182	0.490655252616621	0.784025791642282	chr3_148711924_148712424	background
0.176016522474461	0.838151799669972	0.943432653086616	chr3_148723500_148724000	stable
0.340725845115571	0.707835815692826	0.890114817315749	chr3_148727207_148727707	background
-0.253184256949691	0.659586211884835	0.868701980775715	chr3_148757475_148757975	background
-0.405577559448317	0.562739891758758	0.822719767968142	chr3_148787518_148788018	background
-0.410884745436919	0.415304580747437	0.740507655690391	chr3_148789075_148789575	background
-1.15968397153419	0.00994444928084661	0.172634872089286	chr3_148790775_148791275	background
-0.820285605430888	0.208848956440111	0.578816395857282	chr3_148794274_148794774	background
-0.504348540114049	0.0220087821128803	0.238709172129225	chr3_148902278_148902778	background
0.25634009928318	0.671192029541742	0.8741076020364	chr3_148902942_148903442	background
0.832536796230119	0.000644677499377789	0.050351905258633	chr3_148930727_148931227	ageing
0.489230487565011	0.339589087748563	0.688423177415606	chr3_148943456_148943956	background
0.263753044871157	0.589599752226288	0.836390333175844	chr3_148955581_148956081	background
0.116135217839317	0.765839999564204	0.915434097180427	chr3_148962448_148962948	background
-0.163145475264738	0.858693718797588	0.951376871867295	chr3_148975125_148975625	background
-0.198392379196484	0.362673502243881	0.705641730970028	chr3_148991266_148991766	stable
0.583070057931689	0.461015425973473	0.767851157334672	chr3_149013609_149014109	background
-0.351425056354952	0.684311891540437	0.880208227035348	chr3_149015323_149015823	background
0.345736888306902	0.403591367114097	0.732621959790273	chr3_149017202_149017702	background
0.887548977393303	0.0899597590662218	0.420826024130515	chr3_149018251_149018751	background
0.614782784625391	0.446512253481635	0.75897121828535	chr3_149020190_149020690	background
0.426603348170018	0.352131404645457	0.69773614206879	chr3_149026557_149027057	background
0.211795076495269	0.735953565910104	0.902851827031925	chr3_149042941_149043441	background
0.308568943842424	0.478499982341474	0.777770766793169	chr3_149080669_149081169	background
-0.116177863580237	0.754379583754549	0.910588503180105	chr3_149086348_149086848	stable
-0.316354769150848	0.627514805077158	0.853899628387709	chr3_149120245_149120745	background
-0.164508024529278	0.599274766410133	0.840983309965878	chr3_149129293_149129793	stable
0.434358913110832	0.17684155264393	0.544834119164004	chr3_149134440_149134940	background
0.702115442144505	0.194014333997172	0.563476724220411	chr3_149151807_149152307	background
-0.0326402104842611	0.669694234340914	0.873335200189759	chr3_149152393_149152893	background
0.286064606858021	0.599483949388219	0.840984809297549	chr3_149179115_149179615	background
0.212575544975124	0.0362846823986576	0.293132604896891	chr3_149179966_149180466	stable
-0.573561108746381	0.010639948609358	0.177817474692687	chr3_149188461_149188961	background
0.494970847637984	0.131828100220582	0.487325085648957	chr3_149225122_149225622	background
0.187566252808638	0.912785388751837	0.970715213004429	chr3_149227543_149228043	background
0.503371940975485	0.285962336499323	0.648487887490316	chr3_149245677_149246177	background
0.219886742639847	0.64044013484553	0.860148985375016	chr3_149247265_149247765	background
0.116059162107511	0.583780719294689	0.833462997386417	chr3_149253675_149254175	background
0.391392490877637	0.295551773701795	0.656343864857765	chr3_149273066_149273566	background
-0.076544131242212	0.742898470925545	0.905707589114176	chr3_149277412_149277912	background
-0.127411806163534	0.0540978638424266	0.343028562544548	chr3_149298088_149298588	stable
-0.354731828427232	0.331509178086869	0.68238891929636	chr3_149300044_149300544	background
-0.128420116186338	0.552584457240603	0.817272530812402	chr3_149315033_149315533	stable
0.428498053816356	0.107610699940253	0.450734440265386	chr3_149339856_149340356	background
-0.212056935087918	0.350564255175772	0.696361814057851	chr3_149342639_149343139	background
-0.448685228025417	0.602046649128043	0.842460902133371	chr3_149352411_149352911	background
-0.146115507491087	0.0209386652867111	0.233875358962589	chr3_149356575_149357075	background
-0.046281283084873	0.860197725814278	0.951926656220924	chr3_149367029_149367529	background
0.505371437333135	0.188204677508036	0.557599917016316	chr3_149373615_149374115	background
-0.264656929554247	0.419268692567289	0.742697770828876	chr3_149375347_149375847	background
0.288670414055391	0.338341077683562	0.68746966851109	chr3_149377507_149378007	stable
-0.337504981443129	0.428246619689805	0.748477857146315	chr3_149381993_149382493	background
-0.179933436526113	0.812234482003879	0.933796124861579	chr3_149385008_149385508	background
0.334180592888881	0.353997819921067	0.698833796410927	chr3_149386680_149387180	background
0.553191257485092	0.404009751634406	0.732878349779553	chr3_149387934_149388434	background
0.198480789515309	0.77668492862987	0.919792884913469	chr3_149393295_149393795	background
-0.802820825648922	0.0835373641650741	0.408786051982524	chr3_149395651_149396151	background
1.07212554824724	0.0218407541020082	0.238070126446326	chr3_149401676_149402176	background
0.688279990671282	0.0873950408050457	0.416401928784321	chr3_149442856_149443356	background
0.243891113454993	0.717821052760563	0.894482436628418	chr3_149448390_149448890	background
0.761514428060937	0.00250672701459613	0.0949696492018817	chr3_149454681_149455181	ageing
0.0622746240081653	0.640096019120453	0.860005083637265	chr3_149460059_149460559	background
0.311200843043676	0.590449130642088	0.836835772905582	chr3_149462506_149463006	background
0.120404584037019	0.35228064900218	0.697801266016383	chr3_149466137_149466637	stable
0.186423415188224	0.708094406515231	NA	chr3_149472311_149472811	background
0.569577847795534	0.157526187630024	0.521600074039744	chr3_149473591_149474091	background
0.450373345168418	0.268507479638424	0.634353979010166	chr3_149480294_149480794	background
-0.503024677690711	0.273525695544349	0.638793273968773	chr3_149494123_149494623	background
0.242749791033468	0.385616887629942	0.720559827337976	chr3_149494681_149495181	background
0.98712774254743	0.00100216858180178	0.060527364555031	chr3_149501497_149501997	ageing
-0.0666522480270402	0.952229402078389	0.983948483503914	chr3_149506490_149506990	background
0.537714779831587	0.0956347543402359	0.4304455415144	chr3_149507908_149508408	background
0.293961927037942	0.188712800327862	0.558177048098975	chr3_149512217_149512717	background
-0.383520810243693	0.590845996999491	0.836963176942453	chr3_149527742_149528242	background
-0.227585678821644	0.841993575944996	0.944668034001437	chr3_149530602_149531102	background
0.30808197390587	0.29399108584094	0.655060514792502	chr3_149534517_149535017	background
1.39212253522336	0.00160283058014906	0.075189217931275	chr3_149539989_149540489	ageing
0.211239394072013	0.560843153385149	0.821671474828049	chr3_149541023_149541523	background
-0.439623952786771	0.21752014465985	0.587580908266909	chr3_149547320_149547820	background
0.620695872677743	0.226844619661145	0.597165094550732	chr3_149548091_149548591	background
0.466015645822176	0.31600117014248	0.671280218596205	chr3_149555902_149556402	background
-0.684804491987648	0.180294296831244	0.549323745442315	chr3_149564086_149564586	background
0.133063090565791	0.901996269165289	0.966776230886018	chr3_149572686_149573186	stable
0.651186121718164	0.00970949089005797	0.170955746863884	chr3_149576037_149576537	background
-0.024801959623147	0.974320476252812	0.991069558262699	chr3_149579977_149580477	background
0.416339318306719	0.241913239952577	0.610902722623499	chr3_149581617_149582117	background
-0.111664670135188	0.89451517257194	0.964169221317315	chr3_149592830_149593330	background
-0.435459628157118	0.205571323030002	0.575398846925746	chr3_149596062_149596562	background
-0.205932344073218	0.286238015835974	0.648646317231477	chr3_149599193_149599693	background
-0.0137765830470678	0.787240628744591	0.923901834148099	chr3_149603423_149603923	stable
0.2207177735246	0.510086687236676	0.794455560229088	chr3_149605842_149606342	background
-0.424052139466602	0.184670567772953	0.55389522739582	chr3_149618047_149618547	background
-0.237842643801663	0.0488686591860687	0.32949749505558	chr3_149621047_149621547	background
0.216761011178164	0.748649963564572	0.907974414382592	chr3_149623887_149624387	background
1.25718012130588	0.00813710469771502	0.159147117886975	chr3_149625306_149625806	background
-0.212489322443288	0.847431894667667	0.946868435478148	chr3_149629026_149629526	background
0.262538227755206	0.177188048683818	0.545329611467568	chr3_149638755_149639255	background
0.418072806438859	0.493832662916004	0.785803734914767	chr3_149646117_149646617	background
0.957853992553658	0.016446691211877	0.212113559491961	chr3_149654135_149654635	background
0.020644148506774	0.974504408071571	0.991149580420189	chr3_149657870_149658370	stable
0.911290378102896	0.0874288226476506	0.416409396432126	chr3_149662374_149662874	background
-0.196980742600712	0.543190382643608	0.812361589901799	chr3_149667462_149667962	background
0.334242159266673	0.581135543548214	0.83213638219362	chr3_149673306_149673806	background
0.450749185091121	0.122520563934827	0.474271038438666	chr3_149702982_149703482	background
1.00193857381321	0.110223672715332	0.454604772911327	chr3_149717377_149717877	background
0.451711299685668	0.541867561257646	0.811580216969705	chr3_149726946_149727446	background
0.495013017329081	0.347802492797094	0.694303074070846	chr3_149736299_149736799	background
-0.0523205385295865	0.950170683925491	0.98320581424202	chr3_149752308_149752808	stable
0.726162170060594	0.0501693961730398	0.332897370397435	chr3_149783570_149784070	background
0.444543237886221	0.547590083905439	0.814630406265642	chr3_149790202_149790702	background
0.217392690811835	0.723562471016665	0.897089445959492	chr3_149808109_149808609	stable
0.0328776070436183	0.545386813680281	0.813404722743378	chr3_149812804_149813304	stable
0.246246374736965	0.531171551359579	0.805914651185962	chr3_149813799_149814299	background
0.256777613823219	0.741123641168259	0.904910082660295	chr3_149832045_149832545	background
-0.389752500633802	0.492773916735144	0.785245084051977	chr3_149879817_149880317	background
1.19960972289165	0.00394436716811519	0.116280416293379	chr3_149898692_149899192	background
-0.1611200766782	0.10075905898082	0.439062273207618	chr3_149934499_149934999	stable
-0.954523067032568	0.0246352901013886	0.250601430058442	chr3_149936771_149937271	background
0.102676719560854	0.970351008384055	0.98977941630778	chr3_149964245_149964745	background
0.6745098394999	0.121655568526925	0.47325254984094	chr3_149969114_149969614	background
0.164062902546948	0.799480199461172	0.928512577623508	chr3_149970753_149971253	stable
0.379679247192596	0.658328188856818	0.868161614094698	chr3_150000595_150001095	background
0.419234937941471	0.216315566940874	0.586136981449747	chr3_150020488_150020988	background
-0.665526564266544	0.0705110405932806	0.382249168054489	chr3_150022511_150023011	background
-0.393418736592043	0.462944363500249	0.769080543567509	chr3_150057126_150057626	background
-0.0517159980732913	0.0824029351526448	0.406787800008267	chr3_150061282_150061782	background
-0.109569245317758	0.485189340620394	0.781363062733964	chr3_150062353_150062853	stable
0.707489893862571	0.336444000983148	0.686251717807225	chr3_150068845_150069345	background
-0.00530764794771626	0.810080129847399	0.932865843417761	chr3_150078973_150079473	stable
0.590307810985147	0.241577029534122	0.610485321941502	chr3_150083498_150083998	background
0.193571755620295	0.804057082400332	0.930508480700739	chr3_150094136_150094636	background
0.250328493162686	0.103469293816825	0.443535732629998	chr3_150097426_150097926	background
-0.134459557501296	0.663021038414992	0.870281133133778	chr3_150106749_150107249	stable
-0.135493232429884	0.83765606112962	0.943236105970902	chr3_150114812_150115312	background
0.217502157064465	0.401192963421086	0.730914097292725	chr3_150147389_150147889	stable
0.541901839593677	0.0620031305052951	0.363180756104495	chr3_150149522_150150022	background
0.280052952362221	0.100799514896357	0.439084873175012	chr3_150150578_150151078	background
-0.114121272204628	0.941839657608796	0.980599164268509	chr3_150177917_150178417	stable
-0.693473346704017	0.231842917387174	0.601574462163987	chr3_150180281_150180781	background
-0.356775435451718	0.392685734874922	0.725328883082434	chr3_150184056_150184556	background
0.504822887940508	0.421237589250915	0.744085642837617	chr3_150210258_150210758	background
-0.744735432005757	0.0105966759297277	0.177463310155152	chr3_150216311_150216811	background
-0.748414561389636	0.0508055735353453	0.334807893040971	chr3_150221164_150221664	background
-0.41430417355069	0.146264806511268	0.507015054704301	chr3_150227726_150228226	background
0.49385956244254	0.429243483514033	0.74905733027083	chr3_150233112_150233612	background
0.209953661125331	0.728625753458303	0.899541832576229	chr3_150235752_150236252	stable
-0.369022900154574	0.477423636801502	0.777059215789586	chr3_150236682_150237182	background
-0.208864042931872	0.155523748814653	0.519082483882263	chr3_150237457_150237957	background
-0.803822187311912	0.0581637855180436	0.353639768044001	chr3_150242135_150242635	background
0.54140041626876	0.249439501455821	0.618207861964632	chr3_150248490_150248990	background
0.0281172469144071	0.355452504780753	0.699786255622505	chr3_150251495_150251995	background
-0.959992347889425	0.0300690277047972	0.272311612686082	chr3_150252411_150252911	background
0.509559139788012	0.342869141877334	0.690717232383758	chr3_150292922_150293422	background
0.315117273791133	0.152497286414488	0.515296753544157	chr3_150319879_150320379	background
-0.269494851968691	0.36944557938129	0.710189448620213	chr3_150346882_150347382	background
0.518762087318085	0.139295223549318	0.497279742043258	chr3_150348419_150348919	background
0.155376257032216	0.475074370396835	0.775766171793955	chr3_150349612_150350112	background
0.0393580428453285	0.983316024560213	0.994347668355966	chr3_150365265_150365765	stable
0.26644379369266	0.572104061890663	0.827555791238268	chr3_150369990_150370490	background
-0.0721995325946512	0.308633447549366	0.666297180161629	chr3_150371719_150372219	stable
0.56539359501875	0.36925418797217	NA	chr3_150375850_150376350	background
0.123048566510107	0.798512856295433	0.928154916464992	chr3_150408593_150409093	stable
-0.367160900274937	0.118419248927951	0.468137072700469	chr3_150412436_150412936	background
0.251431297606888	0.704022693215203	0.888434573840418	chr3_150422090_150422590	background
-0.389304656868178	0.629958300257534	0.85509841996807	chr3_150443210_150443710	background
-0.492075470133028	0.168967612589835	0.536133849873202	chr3_150449043_150449543	background
0.470139513918809	0.0757062248224885	0.393485662575854	chr3_150469540_150470040	background
-0.268014282232835	0.843163895962522	NA	chr3_150497930_150498430	background
0.456988351431141	0.311544883534725	0.6682510311772	chr3_150544050_150544550	background
0.122559517691425	0.167185560463117	0.534154069881094	chr3_150546416_150546916	stable
-0.103024444810909	0.907464427315351	0.968838815881873	chr3_150599685_150600185	background
0.168198681366114	0.387892479187845	0.722135644331608	chr3_150603012_150603512	stable
-1.01079528454969	0.00825549035575114	0.159796630046406	chr3_150627508_150628008	background
-0.310877209912475	0.494536539820311	0.786243906321103	chr3_150697582_150698082	background
1.0814369614066	0.0606151989755421	0.359884700341331	chr3_150699189_150699689	background
0.215946006281365	0.24542766126722	0.614452200024658	chr3_150703705_150704205	stable
1.08768516541155	0.00781642259829845	0.155976201974373	chr3_150710085_150710585	background
0.0665334331642148	0.919644590163108	0.972976032080137	chr3_150738000_150738500	background
0.0730666371461979	0.984540017374385	0.9948756594397	chr3_150743427_150743927	background
0.00972093041810035	0.824634279451161	0.938714010782018	chr3_150746749_150747249	background
-0.0535422632857381	0.744241970392858	0.906270279138013	chr3_150761676_150762176	stable
-0.131248785618065	0.489131657825091	0.783514477743204	chr3_150763098_150763598	stable
0.828268847451901	0.0256998151346237	0.25518108615348	chr3_150775144_150775644	background
0.380776805882792	0.00895493749022452	0.165184978602098	chr3_150783255_150783755	background
-0.96181822041013	0.034025974972972	0.285568047503202	chr3_150787747_150788247	background
-0.368185595938579	0.319843351216124	0.674149946957974	chr3_150865232_150865732	background
0.16822045434453	0.342413250233884	0.690404179243462	chr3_150868251_150868751	background
0.689884221655852	0.0945120772595894	0.428927591872419	chr3_150870368_150870868	background
0.316716796962005	0.771583737083242	0.917943927724596	chr3_150874606_150875106	background
0.850216432596299	0.140753356786098	0.499151163108251	chr3_150886986_150887486	background
0.107169543674049	0.75621362810913	0.911461869250074	chr3_150890287_150890787	background
1.01092800222556	0.0555324081352796	0.347003554065971	chr3_150933597_150934097	background
0.394536837840917	0.413799654919794	0.739612067064717	chr3_150945143_150945643	background
0.170819804989539	0.918072531746184	0.972555223710635	chr3_150956340_150956840	background
-0.732720622276917	0.282246612659981	0.645826734167098	chr3_150970853_150971353	background
-0.205397996162245	0.906791596907966	NA	chr3_150984042_150984542	background
-0.180389730643223	0.703668446496988	0.88833310252203	chr3_151008655_151009155	background
0.0363967013926593	0.448478798305307	0.759907905694466	chr3_151016342_151016842	stable
0.224750220873574	0.163069178049376	0.528706811012892	chr3_151037698_151038198	stable
-0.165293190546861	0.713403471545727	0.892955453483709	chr3_151044656_151045156	background
-0.510588233567971	0.0583314562458005	0.354017957768334	chr3_151085394_151085894	background
-0.163669998751201	0.672211303634712	0.874595401912531	chr3_151086586_151087086	stable
-0.663653816773581	0.0792688611930979	0.40012930517369	chr3_151146005_151146505	background
-0.278797924935417	0.521459187259476	0.800690004049827	chr3_151168229_151168729	background
-0.823573279563266	0.0989003019176788	0.436209412849959	chr3_151169903_151170403	background
0.502232455010117	0.531249820591813	NA	chr3_151197910_151198410	background
-0.314895088911392	0.301014712684105	0.660607544390176	chr3_151206914_151207414	background
0.0182570948429093	0.859407454578159	0.951557958386236	chr3_151219033_151219533	stable
-0.347721761426194	0.296030242369591	0.65659228757749	chr3_151226166_151226666	background
0.191458990514461	0.600966132619318	0.841991216357294	chr3_151228370_151228870	stable
-0.202885890493395	0.899226878896987	0.965735122373009	chr3_151283905_151284405	background
0.0687015902912972	0.889576101504628	NA	chr3_151290641_151291141	background
0.723705497488672	0.123762486301276	0.475838104235868	chr3_151301717_151302217	background
-0.29221210972283	0.0466376007338736	0.323233402452861	chr3_151305002_151305502	stable
-0.544229285107089	0.314737516549374	0.67029443713096	chr3_151308027_151308527	background
0.348642194688743	0.71311440938506	0.892811796803365	chr3_151319547_151320047	background
0.0171972060383164	0.953977666430153	0.984606505276606	chr3_151328490_151328990	background
-0.00976002741630695	0.29110054184875	0.652564143196045	chr3_151345795_151346295	stable
0.0602309304089379	0.524529392449097	0.802518364125567	chr3_151356975_151357475	stable
0.40456695992831	0.401385773830367	0.731058787836423	chr3_151362639_151363139	background
0.0223811693703399	0.709994950867331	0.891172226376495	chr3_151371466_151371966	background
0.437943471013823	0.255108372952241	0.623113792688304	chr3_151372166_151372666	background
-0.653248077934369	0.0280858510192856	0.264350501117092	chr3_151379313_151379813	background
0.0179191619185977	0.953158582798588	0.984320991422831	chr3_151395726_151396226	background
0.136808815539065	0.872146034607512	0.956024470585302	chr3_151403205_151403705	stable
0.797350043186975	0.181736571022481	0.550957574683375	chr3_151404285_151404785	background
0.416852034243051	0.0303182961133379	0.273064868329564	chr3_151410860_151411360	background
-0.20642022334738	0.0528482833674668	0.339681257580192	chr3_151431782_151432282	background
-0.140468050090818	0.847975630362743	0.94711089251954	chr3_151434115_151434615	stable
-0.2737981780706	0.375926254412243	0.714005290491899	chr3_151439495_151439995	background
-0.0961357469646384	0.478757273828723	0.777865645438465	chr3_151445197_151445697	background
0.890212561577003	0.114467310586777	0.461882157934419	chr3_151501255_151501755	background
-0.379002096080116	0.638771737460728	0.859372850339334	chr3_151522840_151523340	background
0.252564736584988	0.760404556519037	0.913044252918316	chr3_151537702_151538202	background
-0.347711244317697	0.26505172382121	0.631240073334396	chr3_151538985_151539485	background
0.179991124255222	0.673342658660613	0.875020559857353	chr3_151558523_151559023	background
-0.442454667094086	0.194666137924281	0.564113287069138	chr3_151579828_151580328	background
