## Supplementary Tables for "Enhancer-priming in ageing human bone marrow mesenchymal stromal cells contributes to immune traits": tableS4.tsv (part 9 of 13)

log2FoldChange_old/young	pvalue	padj	samplePeakID	msc_peakType
-0.484681797377233	0.243972884062698	0.612990316559512	chr3_151580521_151581021	background
-0.427252794141506	0.51896234336154	0.799309468989906	chr3_151769975_151770475	background
-0.42690644443134	0.507722675395816	0.793057183355829	chr3_151770906_151771406	background
0.480863787186374	0.545901874116782	0.813777839139203	chr3_151787576_151788076	background
0.103581711056104	0.670781469711664	0.873855599135343	chr3_151795231_151795731	background
0.527411677802003	0.145299641639559	0.505653372244334	chr3_151798442_151798942	background
0.1799468068248	0.816957143528647	0.935594469873228	chr3_151813742_151814242	background
0.809547876671123	0.0741643092893715	0.390823521798955	chr3_151815905_151816405	background
-0.349647285706913	0.470169167050469	0.773006922555179	chr3_151835988_151836488	background
0.115593014095556	0.391385416204494	0.724557413723648	chr3_151837022_151837522	background
-0.28305931077666	0.145488446686876	0.505911371982597	chr3_151838919_151839419	background
0.443715933864099	0.212562791767361	0.582391812434006	chr3_151864671_151865171	background
0.373451167538908	0.335288778734263	0.685524635210496	chr3_151903597_151904097	background
-0.462831395627551	0.307597182891572	0.665465719636222	chr3_151909668_151910168	background
0.6808940962347	0.00763849366085024	0.154302977311468	chr3_151911995_151912495	background
-0.978849866762455	0.0929337451772377	0.426017382326236	chr3_151918183_151918683	background
1.03880177499397	0.040716762664988	0.306892376274879	chr3_151923880_151924380	background
0.464247503874588	0.271059677635861	0.636494092004195	chr3_151925773_151926273	background
0.797571345661713	0.126489419200168	NA	chr3_151926927_151927427	background
0.259228831983883	0.653442911614869	NA	chr3_151946558_151947058	background
-0.404278052264376	0.333435306449332	0.683982509452767	chr3_151964647_151965147	background
-0.280332475408442	0.176951708164624	0.545039558876265	chr3_151973993_151974493	background
0.365237491104723	0.241961743438886	0.610933041390567	chr3_151976100_151976600	background
-0.629670750425725	0.127772414324876	0.481249060428955	chr3_152021818_152022318	background
0.15955285612936	0.91393514530318	0.971099141033625	chr3_152026170_152026670	background
-0.35813100889214	0.137826618540517	0.495255043374907	chr3_152047435_152047935	background
-0.165646556467942	0.591265703379845	0.837143318190483	chr3_152051865_152052365	background
-0.528886804765841	0.334821067536754	0.685158865875907	chr3_152071867_152072367	background
0.245623822869711	0.811166075677298	0.933237877720718	chr3_152073236_152073736	background
-0.951013110446473	0.0188010943012967	0.224343258300885	chr3_152113299_152113799	background
-0.045104679421171	0.985547278887208	0.995168468601207	chr3_152121178_152121678	stable
0.128523649123227	0.836218011604246	0.942728535354569	chr3_152126222_152126722	background
-0.121129848722056	0.758051735929422	0.912200544159857	chr3_152159273_152159773	stable
0.0429028320460796	0.836061114174852	0.942679736272802	chr3_152175442_152175942	stable
-0.410290797942309	0.587537117337889	0.835380581875328	chr3_152176180_152176680	background
0.765986534042303	0.0869721222184129	0.415718114522903	chr3_152197317_152197817	background
1.41629722555596	0.0196435322293067	0.228280124941369	chr3_152203631_152204131	background
-0.0515464761270903	0.900050225475486	0.96600665017957	chr3_152222263_152222763	background
0.11118415678195	0.846175849600175	0.946421986328172	chr3_152242829_152243329	background
0.063929848933363	0.970740718069319	0.989930987817822	chr3_152253431_152253931	background
-0.616982823868886	0.296812919351778	0.657080161864185	chr3_152257283_152257783	background
-0.0250571475932271	0.0958352531980277	0.430789172870616	chr3_152258369_152258869	stable
-0.0207595964340046	0.123736089133461	0.475797187870932	chr3_152266560_152267060	stable
-0.267672460973791	0.243907573486493	0.612951959497636	chr3_152269209_152269709	stable
-0.545592465494225	0.0799787164649548	0.401737564387142	chr3_152272725_152273225	background
-0.416376946676117	0.0161444032250129	0.209793541798104	chr3_152298800_152299300	background
0.314324779612291	0.32617309956464	0.678613258124167	chr3_152302512_152303012	background
-0.0815576613569172	0.913094587096435	0.970890060861363	chr3_152309867_152310367	stable
-0.507650957118083	0.172216623465297	0.539862375988432	chr3_152317904_152318404	background
-0.565187636946845	0.00548120652968792	0.134096546052191	chr3_152328800_152329300	background
-0.120380875842259	0.380804553753688	0.717335682939329	chr3_152331097_152331597	stable
0.345917759988183	0.367893030993379	0.709090041495677	chr3_152352522_152353022	background
-0.773998446177434	0.181176077868441	0.550267422290042	chr3_152359486_152359986	background
-0.982009184858635	0.0541935730276843	0.343269529255783	chr3_152366189_152366689	background
-0.107172272052261	0.801904349108983	0.929553878935207	chr3_152374282_152374782	background
0.300301392824583	0.352515894699228	0.697964863564524	chr3_152385688_152386188	background
-0.312075617188144	0.541123129697341	0.81122800279615	chr3_152399320_152399820	background
0.608813711044906	0.357624999764259	0.70115650366064	chr3_152400872_152401372	background
-0.465877437884061	0.255560595238398	0.623674580926155	chr3_152406360_152406860	background
0.931105425120837	0.107563385369191	0.450685159795055	chr3_152413170_152413670	background
0.224751836992359	0.744574500209313	0.906322516982505	chr3_152417083_152417583	background
0.189726114798097	0.346090373767537	NA	chr3_152443935_152444435	background
0.45108525379315	0.506699759068199	0.792626478829142	chr3_152452219_152452719	background
0.128598357857848	0.451245599821794	0.761553940692133	chr3_152466714_152467214	stable
-0.210345687065726	0.362176494539022	0.705068266641551	chr3_152471857_152472357	background
-0.136522088576112	0.106200249827139	0.448281512145799	chr3_152474564_152475064	background
-0.136643128491092	0.851306763289191	0.948444703507006	chr3_152497447_152497947	background
-0.745360811760919	0.0423300473808136	0.311807081198229	chr3_152554871_152555371	background
-0.00425021029250438	0.389643948678222	0.723170900956718	chr3_152556897_152557397	stable
-0.233402041995468	0.793993674543706	0.926629915310618	chr3_152574384_152574884	background
-0.611605644736405	0.0231638023018676	0.244618550260047	chr3_152596456_152596956	background
0.0270187863651137	0.754637570825285	0.910694792584387	chr3_152639075_152639575	background
-0.708600498117642	0.305595208920152	0.664250292717591	chr3_152703360_152703860	background
-0.896170610050724	0.129056505367982	0.483100328447442	chr3_152719180_152719680	background
-0.202175663921214	0.0119693202709224	0.185969470473452	chr3_152736967_152737467	stable
-0.423993415013843	0.326504356287239	0.678814185946479	chr3_152779639_152780139	background
-0.374587788734418	0.0461916895802597	0.322376218777649	chr3_152834846_152835346	background
0.102857226540544	0.948972279067315	0.982843972621297	chr3_152853127_152853627	background
-0.282132860932114	0.699836108023657	0.886563770356007	chr3_152902240_152902740	background
-0.353052547316257	0.381763152818809	0.717901530567872	chr3_152909455_152909955	background
-0.344020368835681	0.667686193478679	0.872309929888747	chr3_152961252_152961752	background
0.18899749894823	0.731854789804579	0.900953170277445	chr3_152968361_152968861	background
0.612564566288254	0.171239222897942	0.538661985409443	chr3_152969869_152970369	background
-0.151355887986348	0.0205667369709492	0.232066565389434	chr3_153029340_153029840	background
0.610419046098183	0.317163751477341	0.672148917213283	chr3_153038593_153039093	background
0.408453153789601	0.283305588555753	0.646488002935164	chr3_153042902_153043402	background
0.381837230786269	0.043035630796665	0.313832377999326	chr3_153043640_153044140	background
0.188811372639436	0.0886937178131724	0.418625668467286	chr3_153051325_153051825	background
0.0315962078605133	0.990200915454661	0.996720054950304	chr3_153051936_153052436	stable
0.102288769368986	0.875580841095174	0.957053532174278	chr3_153058233_153058733	stable
0.159244552678628	0.00730539348201845	0.151385755720241	chr3_153070114_153070614	stable
0.0763579538806566	0.972161147931509	0.990411938003929	chr3_153088209_153088709	stable
0.13162452035803	0.933396092245792	0.977695969686627	chr3_153130477_153130977	background
-0.430154137667347	0.0285060644034616	0.265923980466816	chr3_153138581_153139081	background
-0.354284821248554	0.310486683655741	0.66757555840525	chr3_153140704_153141204	background
-0.586622324963916	0.0453547779210258	0.31983191717494	chr3_153144712_153145212	background
-0.145294776667606	0.257648235340726	0.625728597756132	chr3_153161097_153161597	stable
-0.195215493203828	0.696771941293936	0.885279147444193	chr3_153173682_153174182	background
-0.278377554246053	0.52219651197763	0.801173435244373	chr3_153209588_153210088	background
0.2440154179121	0.319555596464693	0.67385240137086	chr3_153215918_153216418	background
0.502913915876389	0.235621458675796	0.605047248900751	chr3_153219068_153219568	background
-0.0726415730506584	0.231837602872392	0.601574462163987	chr3_153221683_153222183	stable
-1.19564566397104	0.013312282006755	0.194040301414426	chr3_153229928_153230428	background
-0.310873650809729	0.686506666079027	0.881121671000171	chr3_153232273_153232773	background
-0.158368322011964	0.735405018337534	0.902554421800626	chr3_153232915_153233415	stable
-0.213205791194884	0.393366503620849	0.725896026940495	chr3_153246762_153247262	stable
-0.109213006043927	0.958115860477229	0.986014574073894	chr3_153252933_153253433	background
0.0785166269671927	0.342897482706462	0.690717232383758	chr3_153256289_153256789	stable
0.215388870681024	0.771086109625036	0.917761815050076	chr3_153274004_153274504	background
-0.442993832086529	0.0867947600688362	0.415350323790582	chr3_153284254_153284754	background
-0.665229160170325	0.161044567714819	0.526190883025537	chr3_153285148_153285648	background
0.00962112449343929	0.973844910055819	0.99096848445658	chr3_153289293_153289793	background
0.060833296769879	0.861988908666384	0.952516283748973	chr3_153291009_153291509	background
-0.410427066749199	0.19389377384101	0.563328260957423	chr3_153293148_153293648	background
-0.302155186419364	0.010490850025748	0.176879232755268	chr3_153295902_153296402	background
-0.00844536799756561	0.0910632684676164	0.422982594403235	chr3_153315830_153316330	background
0.372669970900978	0.625980986301324	0.853252284350317	chr3_153330833_153331333	background
-0.358962128487359	0.207887782800102	0.577606004931565	chr3_153338461_153338961	background
-0.0768309246680681	0.392245029454994	0.725112925431884	chr3_153348672_153349172	background
-0.146105368164267	0.901169080113066	0.966518597892075	chr3_153350341_153350841	background
0.100254007739361	0.889086213502556	0.96206864326281	chr3_153372238_153372738	background
0.586701453188911	0.224171248206452	0.594504567996424	chr3_153379474_153379974	background
-0.529198846012901	0.375596515083806	0.713782441326445	chr3_153400626_153401126	background
-0.321097056924756	0.58876486607226	0.836019952877578	chr3_153435568_153436068	background
-0.53285544556993	0.184499032491025	0.553754082283718	chr3_153442328_153442828	background
-1.15520810274513	0.00101951341088878	0.0610238956027995	chr3_153574384_153574884	ageing
-0.855354846588569	0.0538950713499593	0.342593293373136	chr3_153595133_153595633	background
-0.150565281784494	0.713284454720271	0.892895651538192	chr3_153599711_153600211	stable
-0.461648751933307	0.0428660327579858	0.313605902241258	chr3_153614518_153615018	background
1.0604026355166	0.0503782573651256	0.33347872811777	chr3_153658121_153658621	background
-0.723908655515738	0.0279765364212634	0.264159953196389	chr3_153670504_153671004	background
0.582469113304304	0.183556373077247	0.552800281528685	chr3_153734649_153735149	background
0.0563808304449514	0.483401296855618	0.780391057029728	chr3_153749213_153749713	background
-0.85855107071602	0.00965029277168391	0.170534671393822	chr3_153752592_153753092	background
-0.64029109911586	0.0167695514378218	0.214015852275322	chr3_153756763_153757263	background
-0.674153710221296	0.284411300083208	0.647267411881242	chr3_153757762_153758262	background
0.261185973827996	0.665624681087283	0.871342718440866	chr3_153762713_153763213	background
-1.20962029898073	0.000162008049732976	0.0269367382176447	chr3_153768815_153769315	ageing
-0.168452971836171	0.86015535966404	0.951903085284336	chr3_153783076_153783576	background
0.432390204194769	0.547114725250082	0.814336105616469	chr3_153856867_153857367	background
0.278535539046431	0.639172646381375	0.859505717578069	chr3_153927038_153927538	background
0.953578048512767	0.0789134738609878	0.399571684821791	chr3_153977098_153977598	background
0.381813801365006	0.194843082796022	0.564332158001268	chr3_154050753_154051253	background
0.26755413430317	0.671959960162453	0.874463577040006	chr3_154060525_154061025	background
-0.336545245931133	0.438763755191802	0.754940514440438	chr3_154105131_154105631	background
0.279594322473616	0.776200264586546	0.919607784916813	chr3_154304044_154304544	background
0.061707802674144	0.380848873834709	0.717335682939329	chr3_154310801_154311301	background
-0.37311267177033	0.585938349394607	0.834569594831095	chr3_154316910_154317410	background
-0.644395631163278	0.00692301739193045	0.147769614995565	chr3_154324268_154324768	background
0.0480092179170891	0.812743873346359	0.933978964975203	chr3_154334856_154335356	background
-0.362372492926049	0.646960181167686	0.863156015173976	chr3_154336553_154337053	background
-0.9411670396221	0.0399078173065729	0.304268424873665	chr3_154428744_154429244	background
0.52090479865076	0.381688347217264	0.717878052249076	chr3_154540904_154541404	background
0.716948453196204	0.100973797484951	0.439347964436579	chr3_154656467_154656967	background
-0.567168869931527	0.366190973572162	0.707964978810797	chr3_154730224_154730724	background
-0.426189696988197	0.260425913319676	0.627936303070021	chr3_154758206_154758706	background
-0.671969549689058	0.196113089980119	0.565418970655564	chr3_154779550_154780050	background
-0.324825295172921	0.513047964867533	0.796036454689308	chr3_154786571_154787071	background
-0.384946631880866	0.346092338290433	0.693168986539142	chr3_154794304_154794804	background
0.160819394226532	0.803858532096617	0.930395817480027	chr3_154795473_154795973	stable
-0.422897351632122	0.655331963583955	0.866769016840997	chr3_154799242_154799742	background
-0.536851443582729	0.18304482751508	0.552153332887476	chr3_154818594_154819094	background
-0.806290716757057	0.0466639388718268	0.323304816086249	chr3_154836537_154837037	background
-0.670334085466026	0.170177615894822	0.537598319844763	chr3_154862237_154862737	background
-0.120130922534663	0.201287015663704	0.57079885170567	chr3_154871058_154871558	background
-0.00562910103556156	0.961738013115468	0.98698120212295	chr3_154886357_154886857	stable
0.238117593861297	0.126598876516125	0.479642798422686	chr3_154904308_154904808	background
0.163591342747145	0.912030160679657	0.970480821275984	chr3_154931464_154931964	background
0.109413321713061	0.956985168157876	0.985638262093084	chr3_154954718_154955218	background
0.15204230882389	0.413621616353557	0.739444300332488	chr3_154970751_154971251	stable
-0.268406711946749	0.698347121930328	0.885908520062875	chr3_154971854_154972354	background
-1.41769445717041	0.0118511843371797	0.18536710465779	chr3_154972896_154973396	background
-0.780243186626463	0.373722269152989	NA	chr3_154977531_154978031	background
0.342463173497432	0.689208952939068	0.882245657765464	chr3_154981154_154981654	background
-0.176457138072633	0.867049220348455	0.954485531144524	chr3_155019475_155019975	background
-0.142473395660494	0.0706980459919324	0.38270631679445	chr3_155023866_155024366	background
0.0419629525506114	0.765632307747961	0.915325645525103	chr3_155026974_155027474	stable
-0.0828703557024139	0.900967431016262	0.96643965976441	chr3_155031132_155031632	background
0.170613532420662	0.745402536979388	0.906511229092487	chr3_155032880_155033380	background
-0.0792400081637274	0.881617393779212	0.959374785046586	chr3_155065503_155066003	stable
-0.0965399459056686	0.309945839854289	0.667180608664543	chr3_155070805_155071305	stable
-0.185945671462528	0.617135315638451	0.849302528670493	chr3_155079699_155080199	stable
0.129416440909914	0.521713810281076	0.800856891856837	chr3_155085977_155086477	background
-0.524552435413746	0.0342875043905387	0.286563630635229	chr3_155101369_155101869	background
0.137663221195647	0.919362482065161	0.972904055502401	chr3_155131144_155131644	background
0.0476504748602465	0.063265060993793	0.365894654289453	chr3_155154287_155154787	background
0.324496535551931	0.474319780975039	0.775338262146635	chr3_155185667_155186167	background
0.0220042454589742	0.707701367716319	0.890033558685118	chr3_155188063_155188563	background
-0.53265963487165	0.00000214706103344675	0.00257475559130934	chr3_155217519_155218019	ageing
0.135836295302385	0.183678491949066	0.552874195521469	chr3_155230366_155230866	stable
0.102853213157893	0.551463185367061	0.816700849870132	chr3_155232497_155232997	stable
-0.5443411472335	0.269505187405099	0.635190835962306	chr3_155241457_155241957	background
0.2030909242698	0.887018308884408	0.961375167894385	chr3_155242301_155242801	background
0.119513879031012	0.507206257974547	0.792807808688863	chr3_155252483_155252983	background
-0.18421271550405	0.425186164757324	0.746491633264723	chr3_155282296_155282796	stable
-0.523751034099434	0.107849474545312	0.451086318995621	chr3_155302403_155302903	background
-0.60800251986819	0.206434074602527	0.575877715203723	chr3_155323011_155323511	background
-0.681133297630266	0.310765432924942	0.667794370628308	chr3_155338992_155339492	background
-0.552905037892605	0.211480987825613	0.581292630047819	chr3_155352835_155353335	background
-0.565332667198104	0.594500642175724	NA	chr3_155363814_155364314	background
-0.619713647090696	0.121878321050051	0.473424841855532	chr3_155382362_155382862	background
0.200503410736924	0.274055111807835	0.63934757179678	chr3_155391455_155391955	stable
0.51731365085482	0.440199978674457	0.75540013833803	chr3_155407312_155407812	background
-0.147454239406672	0.453011286473009	0.76248099706987	chr3_155416707_155417207	stable
0.622252149168891	0.0596208050623063	0.357261736312157	chr3_155428571_155429071	background
-0.181620600101065	0.906117833703447	0.968256671743773	chr3_155435913_155436413	background
0.786799561213272	0.163262409720524	0.528825134735788	chr3_155442037_155442537	background
-0.226086306573611	0.656239449651358	0.867258501501882	chr3_155448299_155448799	background
-0.372470012686624	0.275244158666622	0.640409829825154	chr3_155449829_155450329	background
-0.29804480113798	0.0786779147473207	0.399127245982705	chr3_155497938_155498438	stable
0.965915950517724	0.0209733426833203	0.234029267277896	chr3_155517834_155518334	background
-0.163838782978221	0.932953291459827	0.977609015787948	chr3_155523476_155523976	background
0.329517412236206	0.406016182067482	0.734361002213399	chr3_155548165_155548665	background
0.0499233625077044	0.180434418480512	0.549500949885762	chr3_155556712_155557212	background
0.275555392545545	0.701551501573892	0.88742342880908	chr3_155560528_155561028	background
-0.384853574539018	0.655136792059727	0.866661595980516	chr3_155572031_155572531	background
0.197299782831824	0.25760179572597	0.625728597756132	chr3_155631215_155631715	background
-0.148953184493393	0.645624723551129	0.862586450070746	chr3_155664906_155665406	stable
0.0930445526434171	0.942292531876797	NA	chr3_155673346_155673846	background
-0.854351349136071	0.0478415678282101	0.326660924114031	chr3_155676129_155676629	background
-0.731334737755943	0.0380247185920214	0.298900643615395	chr3_155701809_155702309	background
-0.0776776861443232	0.766395884585884	0.915694809556484	chr3_155711993_155712493	background
-0.26454913024387	0.341231274103083	0.689572887314567	chr3_155744018_155744518	background
-0.7499305094275	0.0359632417673152	0.292162761858985	chr3_155744866_155745366	background
0.165775611374977	0.774476467370681	0.919050206189925	chr3_155753006_155753506	background
-1.27535639989443	0.03990326701859	0.304250552772694	chr3_155778424_155778924	background
-0.355784877425802	0.19170473760239	0.561189067146474	chr3_155805993_155806493	background
0.678276031426092	0.213353538915356	0.583194030351239	chr3_155809129_155809629	background
-0.0429191323079587	0.980158848285064	0.993325591191186	chr3_155831806_155832306	background
-0.692507036679786	0.191884965734815	0.561314071116698	chr3_155832364_155832864	background
0.0609312597667514	0.767056815775427	0.916007662763066	chr3_155854307_155854807	stable
-0.872345367721947	0.108489736495422	0.452135099592356	chr3_155859819_155860319	background
-0.0972170061923185	0.885523478567703	0.960899546909033	chr3_155862496_155862996	stable
-0.219967304108745	0.0757029851624283	0.393485662575854	chr3_155870248_155870748	stable
-0.815632035531731	0.000840850178414051	0.0563222582453459	chr3_155890746_155891246	ageing
0.351168001701673	0.405976002936794	0.734361002213399	chr3_155891280_155891780	background
1.09871345487047	0.0147548178932822	0.201785349020472	chr3_155912770_155913270	background
-0.237540013758767	0.791248621310896	0.925648270332377	chr3_155934152_155934652	background
-0.562670364429604	0.0851153315762142	0.411978279763181	chr3_155946154_155946654	background
-0.0596730137198052	0.833440858815228	0.941718765089733	chr3_155948403_155948903	background
0.733639828131499	0.0475840996311138	0.325953457944761	chr3_155959994_155960494	background
-0.0932116265488945	0.944835891021972	0.981399111964148	chr3_155963637_155964137	stable
-0.982451133857616	0.0262935107917448	0.257920487239185	chr3_155979643_155980143	background
0.344089750890752	0.671241592337761	0.874113645406341	chr3_155995516_155996016	background
0.12183356059201	0.806220117194236	0.931274578077992	chr3_156024837_156025337	background
-0.728239966658415	0.236447866375687	0.605672381309921	chr3_156142550_156143050	background
-0.786436910918444	0.0896552324840027	0.420278520731631	chr3_156150254_156150754	background
-0.416928300185631	0.546589176164437	0.814184526428549	chr3_156151770_156152270	background
-0.240021696177724	0.844503053136954	0.945760027382889	chr3_156174176_156174676	background
0.206001006712465	0.405250651940072	0.733746792104076	chr3_156175490_156175990	background
0.0907169318664111	0.426589564094869	0.747419674995632	chr3_156180071_156180571	background
0.514037385618038	0.37792370870384	0.71524815858716	chr3_156181460_156181960	background
0.317672113170127	0.422941681533761	0.745079281797554	chr3_156187023_156187523	background
1.06692038038846	0.00200199801895871	0.0843091436068191	chr3_156207872_156208372	ageing
0.408727202498194	0.0835047147404776	0.408744523334627	chr3_156211496_156211996	background
0.101983863820323	0.814968739597533	0.934782563695291	chr3_156217823_156218323	stable
-0.118066724500636	0.490302134589679	0.783982245119468	chr3_156247270_156247770	background
-0.749472636976908	0.0502163886699097	0.333008353947389	chr3_156291261_156292133	background
-0.417467717142865	0.481260345161591	0.779093508043967	chr3_156304365_156304865	background
0.199379996976444	0.793034938964032	0.926285101819994	chr3_156307643_156308143	background
0.049703341459699	0.603742097002124	0.843199233506531	chr3_156388483_156388983	stable
-0.403006082603468	0.0024906604337886	0.0947732039246774	chr3_156409679_156410179	ageing
0.184663872573113	0.0802546538249436	0.402383430393242	chr3_156433024_156433524	background
-0.406572777309051	0.461711085847353	0.768272450524702	chr3_156433871_156434371	background
-0.841460211669005	0.0216467496939312	0.237170092698075	chr3_156448248_156448748	background
-1.22460988074218	0.00785914776584965	0.15657892951355	chr3_156449939_156450439	background
-0.400802041926739	0.453552359504784	0.762761149672568	chr3_156474728_156475228	background
0.480777156980783	0.306659233039783	0.664938625336872	chr3_156477298_156477798	background
-0.448392931796972	0.0538292359742118	0.342506333613159	chr3_156483318_156483818	background
0.172359884839979	0.273592213100518	0.638883704290198	chr3_156484272_156484772	background
0.194285661319079	0.512746379407399	0.795936616210092	chr3_156488698_156489198	background
-0.339525518911146	0.289614082114518	0.651442560109127	chr3_156489465_156489965	background
-0.116513288053799	0.00597307347561721	0.13886288214353	chr3_156492860_156493360	background
-0.264424830517496	0.530385627338047	0.805590786983297	chr3_156497328_156497828	background
-0.668275389196076	0.115188125174858	0.46292823743012	chr3_156509627_156510127	background
0.389541080910459	0.478489541388466	0.777770766793169	chr3_156518678_156519178	background
-0.417839654669194	0.547810572144733	0.814769017682843	chr3_156524529_156525029	background
-0.936862136034194	0.120154690659544	0.470934265886332	chr3_156525744_156526244	background
-0.171320715555504	0.795862377461195	0.927422271755617	chr3_156533063_156533563	background
-0.485323169155337	0.0126619257416013	0.190832843432345	chr3_156535178_156535678	background
0.000986096671723091	0.996939499896476	0.998986958579242	chr3_156551569_156552069	stable
0.139717557370478	0.916564129909862	0.972034904483432	chr3_156553913_156554413	background
-0.253240750782297	0.135136687666709	0.491454084089042	chr3_156554956_156555456	stable
0.510644090411372	0.59581830792032	NA	chr3_156564289_156564789	background
-0.0688968301844981	0.522144495988773	0.801111455224117	chr3_156577695_156578195	background
0.148254156461322	0.823043702564914	0.93811418055179	chr3_156605679_156606179	stable
0.0428803178801039	0.893454566024736	0.963831301623751	chr3_156614597_156615097	background
0.0637919130380872	0.10804191418371	0.451323687682072	chr3_156615720_156616220	stable
-0.301908920694378	0.698067554403563	0.885786213061873	chr3_156620864_156621364	background
-0.409324269766897	0.0179441863015466	0.219909965740131	chr3_156630552_156631052	background
0.731777623845668	0.0626696554188806	0.364576345208259	chr3_156633341_156633841	background
0.338761740560757	0.741722951568802	0.905162211914687	chr3_156643700_156644200	background
-0.0791785293642984	0.919204628021082	0.972830658919247	chr3_156665285_156665785	background
-0.209525114282806	0.6974213416392	0.885504735791953	chr3_156668304_156668804	background
0.0390586148584705	0.962022560552248	0.987073740258313	chr3_156674221_156674721	stable
0.49566096647026	0.271180142873267	0.636657720218697	chr3_156680948_156681448	background
-0.84337444955335	0.022263742018417	0.239850248214231	chr3_156693147_156693647	background
-0.522785276525416	0.38297013877873	0.718700457684236	chr3_156694496_156694996	background
-0.142568651263705	0.357468319334207	0.7011221158315	chr3_156718797_156719297	background
0.0306734338130845	0.929102497903373	0.976144407984477	chr3_156723227_156723727	stable
-0.0875621944271932	0.869458191688687	0.955201251259599	chr3_156728091_156728591	background
-0.88643860465796	0.06879459731907	0.378131738823368	chr3_156729573_156730073	background
-0.701924702828792	0.0210705118207286	0.234327591287579	chr3_156751311_156751811	background
-0.537630703958423	0.0510302703567151	0.335431461884058	chr3_156762521_156763021	background
-0.294206370559515	0.306249912686842	0.664634990307971	chr3_156764733_156765233	background
0.886754384784466	0.107050379383987	0.449856577384136	chr3_156769635_156770135	background
0.262906745534191	0.359049686640788	0.702411895838764	chr3_156781559_156782059	background
-0.318326056456388	0.63676539118433	0.858264428857849	chr3_156784041_156784541	background
-0.30295722110912	0.378828721603356	0.716012296768226	chr3_156788120_156788620	stable
-0.678353281444282	0.182488875683321	0.551638344405909	chr3_156792176_156792676	background
0.590920952628339	0.305404864408173	0.664119176284745	chr3_156796314_156796814	background
-0.215837201112732	0.416830633371969	0.741402798828379	chr3_156807970_156808470	background
0.23798541218174	0.844021040731644	0.94563295792033	chr3_156811385_156811885	background
-0.588052512457449	0.263032564489954	0.629969753037631	chr3_156812493_156812993	background
-0.148998200050703	0.82556801012741	0.938981798900524	chr3_156816816_156817316	stable
0.224809041317288	0.681443785172373	0.87885224607973	chr3_156818900_156819400	background
-0.271925566865213	0.556865209146002	0.819782377130584	chr3_156826095_156826595	background
-0.0496568754699998	0.359765913037514	0.70305508764599	chr3_156837073_156837573	stable
0.731070479970527	0.241750382849214	0.610652681463012	chr3_156964489_156964989	background
0.0257867717689889	0.376366020842478	0.71419959734575	chr3_157023165_157023665	background
0.233831242294132	0.87209441109961	0.956024470585302	chr3_157043824_157044324	background
-0.372696573541197	0.598974924122367	0.840872105017946	chr3_157054247_157054747	background
0.0660412416784145	0.796749069632817	0.92760910219409	chr3_157066712_157067212	stable
-0.177634420922299	0.714401825896225	0.89336180886905	chr3_157070499_157070999	background
0.390007895116235	0.295579653000906	0.656355132829375	chr3_157073818_157074318	background
-0.22947555469454	0.795954891924729	0.927428579232921	chr3_157076010_157076510	background
0.841096355958208	0.0000305301984895417	0.011503712058185	chr3_157077542_157078042	ageing
-0.00131465456809042	0.805723986790547	0.931096116385939	chr3_157078511_157079011	background
-0.263938161526689	0.204568622065677	0.574361654822568	chr3_157081564_157082064	stable
-0.302810146972123	0.405500987008265	0.733920811018109	chr3_157082644_157083144	background
-0.391166378539788	0.592568084207134	0.83772489045161	chr3_157086383_157086883	background
-0.0377874367033419	0.923263869359147	0.97423937480878	chr3_157088870_157089370	stable
-0.201831400935913	0.601757979987498	0.842258436245556	chr3_157098764_157099264	background
-0.154776718906453	0.389755183559365	0.723274083590601	chr3_157104461_157104961	background
0.0414624666390395	0.334933649559009	0.685232891242164	chr3_157122007_157122507	background
-0.374308116828587	0.461461327527238	0.768113363984254	chr3_157125723_157126223	background
-0.0706013030588684	0.921025758055332	0.973418848325518	chr3_157128195_157128695	stable
-0.488796465710822	0.242903215985133	0.611818686259455	chr3_157130333_157130833	background
-1.03108016656228	0.049442612534969	0.331196043976765	chr3_157131524_157132024	background
0.00096196350771849	0.212623209705093	0.582411944677377	chr3_157132828_157133328	background
-0.459996684845796	0.21997790394604	0.590047706410521	chr3_157135610_157136110	background
-0.562322123612543	0.0588183338989151	0.355160856050247	chr3_157137327_157137827	background
0.335512110199282	0.170992957566025	0.538434502500697	chr3_157145576_157146076	background
-0.36130947575898	0.027420644906691	0.262551294715819	chr3_157159997_157160497	stable
-1.0838390120948	0.0190476228750031	0.225390226671735	chr3_157170914_157171414	background
-0.0266738463407538	0.68724805003266	0.881381948419724	chr3_157174825_157175325	stable
-0.362915064950993	0.488866704344371	0.783381897290567	chr3_157176037_157176537	background
-0.451055800346924	0.437096331127463	0.753790026424647	chr3_157199769_157200269	background
-0.242377686722339	0.859759263864213	0.951762207799079	chr3_157201601_157202101	background
-0.616601533311177	0.0626198910437958	0.364405225106118	chr3_157226130_157226630	background
-0.260159929362042	0.57377973488317	0.828355254693212	chr3_157231027_157231527	stable
-0.48786311038634	0.461466941504176	0.768113363984254	chr3_157236001_157236501	background
0.167289522547938	0.828438808564285	0.939995055924646	chr3_157239032_157239532	background
-0.28080774438582	0.526828057401494	0.803709524664219	chr3_157248528_157249028	background
-0.571856859535889	0.0512406763335389	0.335956049532195	chr3_157260955_157261455	background
0.278024570415982	0.681836733623543	0.879041510579957	chr3_157274838_157275338	background
0.130132679745886	0.467480151040993	0.771520387440443	chr3_157282405_157282905	stable
-0.566525260037574	0.208890651897039	0.578816395857282	chr3_157290692_157291192	background
-0.454275023748374	0.169661081492732	0.537024499678665	chr3_157294357_157294857	background
0.309149407574855	0.68441631896306	0.880283074654179	chr3_157300060_157300560	background
0.05539515228912	0.905903676788105	0.968220737589568	chr3_157311639_157312139	stable
0.324938613620064	0.609890919640187	0.846053234412967	chr3_157317843_157318343	background
-0.703715080937144	0.0510234985579061	0.335425142488498	chr3_157333645_157334145	background
-0.366810045091203	0.592527428990633	0.83772489045161	chr3_157335647_157336147	background
0.0753058768387447	0.970188763108391	0.989770782542556	chr3_157348195_157348695	stable
-0.625768133257182	0.254825253534785	0.622883090173082	chr3_157350547_157351047	background
-0.32758751467023	0.449463749377599	0.760333240302319	chr3_157360007_157360507	background
-0.492280799949393	0.335396187621245	0.685535517849549	chr3_157370013_157370513	background
-0.0982307269560971	0.941714996935428	0.98057262876275	chr3_157388875_157389375	background
0.112685054014996	0.624758079071538	0.85269773431705	chr3_157391045_157391545	background
-0.283322347794677	0.725856016717015	0.898321312200864	chr3_157405402_157405902	background
0.435958327212971	0.420852846693849	0.743851087591294	chr3_157423297_157423797	background
-0.0661459039469863	0.0399334177669642	0.304329010687804	chr3_157429634_157430134	background
-0.124596012737058	0.0285875446018127	0.266144257473346	chr3_157436710_157437210	stable
-0.320880751007512	0.299021459049203	0.658984050218951	chr3_157439446_157439946	background
-0.620802256115173	0.0270841156492798	0.261251746587457	chr3_157440885_157441385	background
0.265668032131719	0.669666860069442	0.873335200189759	chr3_157442661_157443161	background
-0.294341382207152	0.00174107984766849	0.0785243836059832	chr3_157444181_157444681	ageing
-0.546171423347912	0.387406367586028	0.721822813189769	chr3_157446988_157447488	background
-0.235237086049819	0.234083153914334	0.603536112586337	chr3_157460169_157460669	background
0.227297202211119	0.134948666223167	0.49122126896131	chr3_157464192_157464692	background
0.319092272318659	0.59143103425693	0.837274250087817	chr3_157467216_157467716	background
-0.213552622303449	0.594880541542883	0.839068379235698	chr3_157475843_157476343	background
-0.262313196941752	0.475231323150297	0.775851260123419	chr3_157477435_157477935	background
-0.454799726202853	0.101886504823033	0.440680567348954	chr3_157493534_157494034	background
-0.107447775372757	0.379193951993085	0.716315802323127	chr3_157494093_157494593	background
-0.215522378286476	0.474677246604162	0.775503361189012	chr3_157494827_157495327	background
-0.410236208487878	0.431437141350852	0.750617133627129	chr3_157499483_157499983	background
-0.599632084774939	0.0471253187786089	0.324753071263262	chr3_157503184_157503684	background
-0.313068795828985	0.60138627604631	0.842134973112056	chr3_157527892_157528392	background
0.638834029964059	0.116052321557943	0.46431653697775	chr3_157530785_157531285	background
-0.155656896351044	0.805399640316277	0.931037305526722	chr3_157532536_157533036	stable
0.243551869238311	0.471455430962071	0.773711901094341	chr3_157533418_157533918	background
-0.125499161458562	0.355982505463981	0.700141014861573	chr3_157543094_157543594	stable
0.172264632786328	0.809138953173673	0.932481768470234	chr3_157544724_157545224	stable
-0.843514505985475	0.1226674299146	0.474392033781902	chr3_157573130_157573630	background
-0.37963165769522	0.601151185821237	0.842053727976875	chr3_157573939_157574439	background
-0.611872206727688	0.314999067297012	0.670434458574016	chr3_157581759_157582259	background
-0.499392771356487	0.142482545316491	0.501774332469528	chr3_157606493_157606993	background
-0.775745060809368	0.0901921348506761	0.421291726493261	chr3_157618061_157618561	background
0.0499896498472184	0.687507465840829	0.881407313915391	chr3_157784985_157785485	stable
-0.584099795815289	0.221061823008574	0.591357114666043	chr3_157786127_157786627	background
0.0926128858807279	0.746684144716967	0.907109542577597	chr3_157794773_157795273	background
-0.484206694428749	0.359283888932772	0.702633207123612	chr3_157807226_157807726	background
-0.0992216105962364	0.784711487434132	0.922881365578209	chr3_157832550_157833050	background
-0.297948769897915	0.337237301045247	0.686896801106946	chr3_157868140_157868640	background
-1.4909649373559	0.000506868310995927	0.045508590516163	chr3_157872858_157873358	ageing
-0.502628411994049	0.193512785369617	0.562797665581692	chr3_157913766_157914266	background
-0.210864020725345	0.780856763888739	0.921420488162668	chr3_157916613_157917113	background
-0.264309725860499	0.327281740882001	0.679443771870042	chr3_157938367_157938867	background
0.548930534416981	0.34436072395022	0.691690680161482	chr3_158057629_158058129	background
0.194105099371075	0.433077070119711	0.751461884275091	chr3_158105568_158106068	background
-0.122410148812598	0.77689918760754	0.919843515583168	chr3_158110090_158110590	stable
0.883251775639713	0.219627018643564	NA	chr3_158127762_158128262	background
0.0577029352949924	0.7610489213629	0.91329791957907	chr3_158152128_158152628	stable
0.211078171002822	0.111299262785819	0.456518063821089	chr3_158160919_158161419	stable
-0.420462156111009	0.12196348492307	0.473503354673158	chr3_158168038_158168538	background
0.664433504478107	0.259231379857746	0.627081037482922	chr3_158420900_158421400	background
-1.05456900274588	0.00549710833194876	0.134210611454923	chr3_158434362_158434862	background
0.423897934959493	0.310369869568228	NA	chr3_158460860_158461360	background
-0.155136703768964	0.722908181685855	0.896737769461955	chr3_158470879_158471379	background
-0.292886113796414	0.561127480985253	0.821765022594875	chr3_158471528_158472028	background
-0.139061777868376	0.186599287760078	0.556010742707419	chr3_158520349_158520849	background
0.0413839595162243	0.327568395807823	0.679690990913218	chr3_158522707_158523207	background
-0.4914433981985	0.0310161103744395	0.275656407188701	chr3_158570892_158571392	background
-0.3279139525959	0.150570088604715	0.512610643247003	chr3_158644211_158644711	stable
0.16971726534635	0.206873882281347	0.576349976635492	chr3_158659658_158660158	background
0.0155464871453815	0.174064801858583	0.54198208879261	chr3_158668463_158668963	stable
-0.210407887947478	0.331036929850645	0.681983252742606	chr3_158672437_158672937	stable
0.193961985507273	0.74948258939005	0.908217081302254	chr3_158683535_158684035	stable
0.168924643960686	0.465379974914056	0.770334101189752	chr3_158701655_158702155	background
0.14380750505269	0.816257090735544	0.935314043553145	chr3_158703014_158703514	background
-0.111951946648967	0.559008984561255	0.820702907758784	chr3_158709569_158710069	stable
-0.465223986955832	0.0791726208482377	0.399975741663813	chr3_158711820_158712320	background
-0.841976037480725	0.0123308640752656	0.18854915211129	chr3_158716792_158717292	background
-0.707258536845059	0.0202298546252953	0.230408574982409	chr3_158718395_158718895	background
-0.38970590740182	0.515016138842174	0.796948482124825	chr3_158723043_158723543	background
-0.341393001374293	0.0786272015446217	0.399063457150847	chr3_158725280_158725780	stable
-1.08703816761112	0.0133091060123528	0.194030196892236	chr3_158727725_158728225	background
-0.7889748108489	0.0117054091233725	0.18442030028813	chr3_158732001_158732501	background
-0.298010022656794	0.577549697529904	0.830339927710692	chr3_158737900_158738400	background
-0.0831316301955825	0.514454153884752	0.796673137373141	chr3_158746747_158747247	stable
-1.16849941647659	0.0381791724920355	0.299367597268646	chr3_158762648_158763148	background
-0.293353339436688	0.190355198253485	0.559948480882676	chr3_158768235_158768735	background
-0.135860934669179	0.880896380851332	0.959077744613916	chr3_158769090_158769590	stable
-0.283479922440977	0.77004060565801	0.917303611155282	chr3_158770085_158770585	background
-0.852795851364531	0.058139201855301	0.353552387752926	chr3_158777134_158777634	background
-0.540216345741835	0.0227822305825248	0.242501686876723	chr3_158788388_158788888	background
-0.414526728212441	0.398783039403537	0.729284861398527	chr3_158789514_158790014	background
-0.618533468632266	0.0729812593268438	0.387818210835032	chr3_158791225_158791725	background
-0.36191184998191	0.125497603113414	0.47810221641871	chr3_158792684_158793184	stable
-0.608672314189079	0.211372752133424	0.581211449322238	chr3_158794930_158795430	background
0.268660037307934	0.120442387648478	0.471439710379235	chr3_158800298_158800798	background
-0.19594080751493	0.470994926318022	0.773441563001192	chr3_158801754_158802254	stable
0.231575798873528	0.661834587268532	0.869731990328356	chr3_158808628_158809128	background
-1.31111912407411	0.000290319813948737	0.0346344506073031	chr3_158842974_158843474	ageing
-0.450124901939023	0.151233918032681	0.51350125980035	chr3_158847418_158847918	background
0.214145477567221	0.822113740680701	0.937643171704274	chr3_158871148_158871648	background
-0.287169895108674	0.870199669568372	0.955372927153819	chr3_158877258_158877758	background
0.332619395065161	0.209250959686026	0.579260004557777	chr3_158903050_158903550	background
0.370329277829	0.12203123888528	0.473631771141257	chr3_158909855_158910355	background
-0.60680807323112	0.0233552858453341	0.245587553210701	chr3_158917903_158918403	background
0.192778525098348	0.836975624276232	0.943062566191969	chr3_159032237_159032737	background
0.295713153224535	0.402275332428858	0.731789823830616	chr3_159077781_159078281	background
0.100051025836606	0.861838231904733	0.952456020327895	chr3_159082424_159082924	stable
-0.86243475551524	0.00544633596612582	0.133645073476927	chr3_159126233_159126733	background
0.258496812583007	0.28860803482185	0.650561570222486	chr3_159128572_159129072	background
0.18837041858779	0.696191773190982	0.885169212643978	chr3_159169788_159170288	background
0.000832905686259285	0.22359690624571	0.59401287100101	chr3_159185339_159185839	background
1.01989944769411	0.00447432098709908	0.123113459435128	chr3_159190198_159190698	background
0.121606269607364	0.920815272026121	0.97335678172981	chr3_159191419_159191919	stable
0.0785517284269042	0.300450080283914	0.660078851586598	chr3_159200170_159200670	stable
-0.0613361755124475	0.498454360662494	0.788339708406978	chr3_159208034_159208534	background
-0.429189320334256	0.479978643047803	0.778556747887984	chr3_159234303_159234803	background
0.203894051946157	0.73776271923063	0.903678732046557	chr3_159237113_159237613	background
-0.409578180270771	0.41028352833926	0.737303147290374	chr3_159238965_159239465	background
-0.170153871444016	0.580342636818143	0.831659209409528	chr3_159252198_159252698	background
0.225264765657176	0.00374836918045373	0.113452633354139	chr3_159252721_159253221	background
-0.993762342429247	0.00710374076967426	0.149316061890602	chr3_159259976_159260476	background
0.101617548101627	0.273642080927469	0.638956876729912	chr3_159265632_159266132	background
0.552267867007999	0.313190947085968	0.669379128527619	chr3_159377758_159378258	background
-0.119703002439148	0.723113113194322	0.896805109638194	chr3_159416754_159417254	background
0.308964007361851	0.656875528024381	0.867417779836081	chr3_159418882_159419382	background
0.943324101292166	0.130267556985147	0.484926285377308	chr3_159432667_159433167	background
-0.401737192019877	0.492969478354022	0.785327123316707	chr3_159455743_159456243	background
-0.153385007191673	0.781548639303844	0.92161963500458	chr3_159457926_159458426	stable
0.795000112618998	0.0045941451616975	0.124326799638811	chr3_159499000_159499500	background
-0.0422414752340907	0.819927854496966	0.936831378536422	chr3_159548899_159549399	stable
0.323107133007871	0.597122069613658	0.840024651947037	chr3_159583481_159583981	background
0.381684057087375	0.607055224341415	0.84489222831128	chr3_159586463_159586963	background
-0.637072440989837	0.0460965200590003	0.322054427555027	chr3_159604103_159604603	background
-0.0286514924852864	0.986520532285028	0.995478598098763	chr3_159616169_159616669	stable
0.187562040278475	0.848900650421776	0.947537805121457	chr3_159620806_159621306	background
0.105981031961277	0.896659485974354	0.964988461263988	chr3_159634977_159635477	background
-0.808144617457015	0.0258755636318373	0.256059646192553	chr3_159637825_159638325	background
0.0936338785651691	0.910171817871851	0.969910327005357	chr3_159645808_159646308	stable
0.0569442576105405	0.873961453379716	0.956626077360207	chr3_159711598_159712098	stable
0.398039493713529	0.544101778663486	0.812763892592491	chr3_159724594_159725094	background
-0.254637114789496	0.455800371438433	0.764329114874354	chr3_159726195_159726695	background
-0.101556426305971	0.695534116107302	0.885003908931463	chr3_159733171_159733671	stable
0.277234560904963	0.20441272131552	0.574149159273728	chr3_159751105_159751605	background
-0.383326628899023	0.490454543332025	NA	chr3_159751706_159752206	background
-0.779278228344766	0.100238993705537	0.438164656646071	chr3_159761294_159761794	background
0.16844499895503	0.40736909034993	0.735221725236796	chr3_159762200_159762700	background
-0.0469087462064964	0.722922042617809	0.896738831353039	chr3_159765033_159765533	stable
-0.606334935663384	0.130144063431629	0.484698682106704	chr3_159766514_159767014	background
-0.582955213723985	0.0312803519795391	0.276622902058328	chr3_159775506_159776006	background
-1.13926055492193	0.000614822828390496	0.0495262772299512	chr3_159787098_159787598	ageing
0.0586323162794416	0.468253161411628	0.771949087109306	chr3_159787811_159788311	background
-0.160455601824927	0.623788621654312	0.852215201638854	chr3_159796704_159797204	stable
0.799718665480565	0.0200850159519144	0.230075404204525	chr3_159798860_159799360	background
-0.470147353968274	0.0830040751348097	0.407956049483197	chr3_159805061_159805561	background
0.541980169614222	0.437081046955789	0.753785977902586	chr3_159821090_159821590	background
0.10124917946799	0.681765462934536	0.878995844044501	chr3_159824196_159824696	stable
-0.875388128520681	0.0507395671299653	0.334547342883881	chr3_159828408_159828908	background
-0.234292835952061	0.538340700573036	0.809946581931011	chr3_159829520_159830020	background
-0.106529038780356	0.904902819629748	0.967896231457806	chr3_159836802_159837302	stable
-0.0344814942281441	0.99005813611486	0.996682012974928	chr3_159852856_159853356	stable
0.157115381322253	0.786716320783447	0.923713743645047	chr3_159854640_159855140	stable
0.0907647770095539	0.551904298696597	0.816942005388252	chr3_159864840_159865340	background
0.288352967189431	0.347201070859344	0.693902250630691	chr3_159872345_159872845	stable
-0.0988076850459423	0.292475725053514	0.653859551638449	chr3_159877812_159878312	background
-0.558495619249714	0.151285656932662	0.51358841976884	chr3_159879603_159880103	background
0.308572834647876	0.810778530828725	0.933060786547456	chr3_159882711_159883211	background
-0.134678029080635	0.68412491579816	0.880096071715417	chr3_159883389_159883889	background
-0.0513382649332466	0.774161866883706	0.918945728509193	chr3_159884708_159885208	background
-1.30179754499754	0.0131947960920077	0.193359765459143	chr3_159887906_159888406	background
0.538595069622883	0.0694051595632551	0.379550189799655	chr3_159897671_159898171	background
-0.934728382126051	0.052689758888603	0.33935826960627	chr3_159911174_159911674	background
0.777668420368643	0.0367156704660401	0.294656929855136	chr3_159914359_159914859	background
0.115039187247987	0.915098518315597	0.971489717954275	chr3_159919798_159920298	stable
0.490512053738959	0.212851401368205	0.582750985976563	chr3_159923875_159924375	background
-0.252040498815845	0.299614296352515	0.659406919447574	chr3_159928653_159929153	stable
-0.613403999052948	0.334824577737954	0.685158865875907	chr3_159937538_159938038	background
-0.693697282661003	0.128791178577669	0.482817577460962	chr3_159938683_159939183	background
0.492674123219298	0.19023830750583	0.559849758273676	chr3_159947139_159947639	background
0.324722316789423	0.679460272104568	0.877951027245663	chr3_159948705_159949205	background
0.115738152638117	0.438765243299269	0.754940514440438	chr3_159964276_159964776	stable
0.480101002915439	0.151123236239022	0.513341377966119	chr3_159987374_159987874	background
-0.536848668360954	0.0664436977499671	0.372924075914796	chr3_159988512_159989012	background
-0.097542131776427	0.130718054496001	0.485642927247698	chr3_159990329_159990829	background
-0.333825745387137	0.466887205645311	0.771144495019325	chr3_159994160_159994660	background
0.295024637565753	0.0636718063379715	0.366561384524717	chr3_160003461_160003961	background
-0.702514298507711	0.0517138461004318	0.336975670384537	chr3_160006469_160006969	background
-0.246729903750814	0.76263622381526	0.914033567447191	chr3_160016907_160017407	background
-0.757375843093098	0.231287923419354	0.601097455278277	chr3_160023412_160023912	background
-0.146089135389414	0.72419227176058	0.897410416249208	chr3_160027466_160027966	stable
-0.994665028212791	0.0373375530672351	0.296866374655305	chr3_160032054_160032554	background
-0.345765102292318	0.607518826095852	0.845212673586146	chr3_160038806_160039306	background
0.165923661213123	0.576077939556469	0.829616721542507	chr3_160098116_160098616	background
0.28169038792693	0.747197060017363	0.907368991519095	chr3_160125939_160126439	background
-0.150448465729677	0.259733806894542	0.627432259042585	chr3_160129513_160130013	stable
-0.0513669448675583	0.35729314429022	0.701037070247567	chr3_160130911_160131411	stable
-0.475510123600551	0.106422060710949	0.44870834036882	chr3_160134916_160135416	background
-0.321240498480872	0.451974205641332	0.761798839427331	chr3_160150482_160150982	background
-0.288940926046239	0.671882425226597	0.87443232952472	chr3_160153951_160154451	background
-0.316505173417109	0.756848780795374	0.911656054344732	chr3_160163158_160163658	background
-0.0886128106484728	0.746947304001994	0.907217786334421	chr3_160169048_160169548	stable
-0.00624557344598547	0.999035102460989	0.999576503673094	chr3_160180457_160180957	stable
-0.0462250191383542	0.659251844624233	0.868556039058407	chr3_160183658_160184158	background
0.917636389317652	0.0125038335425728	0.190077014571112	chr3_160184587_160185087	background
-0.260714961518243	0.287824985836199	0.649986378245538	chr3_160196473_160196973	background
0.494788003985205	0.0470499133072405	0.324466430404101	chr3_160210788_160211288	background
-0.66314789943556	0.226470777183709	0.596814913749898	chr3_160215794_160216294	background
-0.153381457075931	0.86826110153609	0.954880041790246	chr3_160225493_160225993	stable
0.173245316384395	0.259367190351294	0.627126910845189	chr3_160296534_160297034	background
-0.0162897013957941	0.587068822261812	0.835137019407971	chr3_160331046_160331546	stable
-0.256381389464179	0.197255826786257	0.566425614467979	chr3_160372778_160373278	background
0.0544706799996834	0.97874557421209	0.992819905764793	chr3_160376641_160377141	stable
0.233734487585709	0.306669398689038	0.664950212798463	chr3_160381437_160381937	background
0.144250174582414	0.805563138182065	0.931088791861843	chr3_160395241_160395741	background
0.0693993327684707	0.810880220159159	0.933111399094727	chr3_160399019_160399519	stable
-0.909163127275521	0.0388234968855653	0.301082220744818	chr3_160413572_160414072	background
0.256015210856095	0.75489712192606	0.910800793429503	chr3_160433946_160434446	background
0.162398039349296	0.765518153226108	0.915312620416004	chr3_160441653_160442153	background
0.0438481991102225	0.561575176132078	0.821975497405222	chr3_160449598_160450098	stable
0.327719743415445	0.311474665141959	0.668208011190841	chr3_160450800_160451300	background
-0.52143113326196	0.102324827787335	0.441782228319575	chr3_160473802_160474302	background
0.0963465327957697	0.241418049608662	0.610212718450182	chr3_160475796_160476296	background
0.572429129786257	0.0243311017672257	0.249513205124521	chr3_160478290_160478790	background
-0.628972850732071	0.287726260714792	0.649848561458491	chr3_160479246_160479746	background
-0.120773911247853	0.913888105164461	0.971093595488949	chr3_160480907_160481407	background
-0.25993454617422	0.0823355377576396	0.406672970967955	chr3_160565407_160565907	stable
-0.741384535296736	0.0248574064021685	0.251492801838299	chr3_160577504_160578004	background
-0.444604000388599	0.0551132790186904	0.345621485285324	chr3_160616655_160617155	background
-0.259734951334251	0.643989797118962	0.861816495703622	chr3_160618429_160618929	background
-0.887836712699636	0.00118462741273826	0.0656365162093893	chr3_160622493_160622993	ageing
0.249215541009898	0.664812779821502	0.871136714545587	chr3_160629433_160629933	background
-0.942965373640183	0.000476222401476874	0.0441934945396398	chr3_160641651_160642151	ageing
-1.07254749242047	0.00972653283576732	0.170984773089175	chr3_160649574_160650074	background
-0.300652120186542	0.520558780097072	0.800145064185388	chr3_160666087_160666587	background
0.148928075263353	0.899875551506524	0.965954493182759	chr3_160667414_160667914	background
-0.0840352509876164	0.48069313463134	0.778898939491431	chr3_160676845_160677345	background
0.7516829775638	0.238268990630728	0.607430777793373	chr3_160695946_160696446	background
0.467857755662143	0.104193255881428	0.444670530794579	chr3_160697922_160698422	background
0.255461003615191	0.791075336250196	0.925601745296805	chr3_160703869_160704369	background
-0.355792175162457	0.609819329702092	0.846040503008522	chr3_160707365_160707865	background
0.85568798264516	0.130760844055201	0.48571283596032	chr3_160739012_160739512	background
-0.172717897764732	0.257724966834003	0.625822455692491	chr3_160755297_160755797	stable
-0.77898004281707	0.0626330739845996	0.364423381140608	chr3_160796401_160796901	background
-0.711323077349426	0.0208796835527364	0.233579744054552	chr3_160801314_160801814	background
-0.443824428552006	0.331657820294954	0.682440614096001	chr3_160804811_160805311	background
-0.518102205822391	0.06184084940319	0.362742573222852	chr3_160810276_160810776	background
-0.273851172163	0.693810375002398	0.884207306292884	chr3_160811114_160811614	background
-0.43837575206136	0.237604189590294	0.606718664748408	chr3_160885792_160886292	background
0.188188636388725	0.179891387350806	0.548800805710932	chr3_160920994_160921494	background
0.495165001021276	0.304578242302839	0.66346774485433	chr3_160941800_160942300	background
0.229304345152026	0.683697687678165	0.879863435114508	chr3_160956755_160957255	background
-0.195530763705292	0.172031469559407	0.539610515034317	chr3_160968755_160969255	background
0.127854724297042	0.728775920627562	0.899614476158091	chr3_161016706_161017206	background
0.216264546705426	0.161604998807641	0.526844179922935	chr3_161035635_161036135	stable
0.164404149267363	0.515365921866196	0.797141093722674	chr3_161038518_161039018	background
-0.570389926093109	0.0100618318820794	0.173557227775515	chr3_161042043_161042543	background
-0.696515957833388	0.00630799100683696	0.142484250851088	chr3_161069839_161070339	background
-0.719337215892476	0.000681757527858038	0.0513140047967443	chr3_161104532_161105032	ageing
0.265084652216158	0.830893918943345	0.940841094436735	chr3_161108768_161109268	background
-0.33201832035681	0.215859243438892	0.5857620475059	chr3_161138234_161138734	background
0.361081913959128	0.506248520643345	0.792414970601922	chr3_161142462_161142962	background
-0.723141124449759	0.08441066077195	0.410602134845756	chr3_161148782_161149282	background
-0.601724491552895	0.124344372526719	0.476560243629623	chr3_161149702_161150202	background
-0.217681453661155	0.531416686116058	0.806020548467878	chr3_161163199_161163699	stable
-0.484778839036802	0.0477081914736704	0.326210584052305	chr3_161171069_161171569	background
-0.00384274264492371	0.137882184497981	0.495331046807051	chr3_161181400_161181900	stable
-0.23942774977577	0.737355521189543	NA	chr3_161212779_161213279	background
-0.637392913730488	0.160020313169396	0.524838515497026	chr3_161217467_161217967	background
-0.252189707938194	0.449146748299628	0.760244612022155	chr3_161221002_161221502	stable
-0.813492867848295	0.0465185788894541	0.323099048715046	chr3_161222689_161223189	background
-0.069630118841803	0.0102599798997602	0.175227480349348	chr3_161263051_161263551	stable
0.0917500155544345	0.552295465049519	0.817162544796779	chr3_161264721_161265221	background
0.0626294702703831	0.852923958865394	0.94913960010593	chr3_161266614_161267114	stable
-0.368090273017017	0.393589691585045	0.726068328630906	chr3_161289177_161289677	background
0.500756120365475	0.00112391782588588	0.064002041636702	chr3_161316250_161316750	ageing
0.026445813851656	0.152501223266288	0.515296753544157	chr3_161340084_161340584	stable
0.246807686447838	0.594372297748836	0.838811858759174	chr3_161348936_161349436	background
-0.249520647535968	0.251144068319249	0.61964263143398	chr3_161349791_161350291	stable
0.234916788644651	0.724826233469343	0.89779265311607	chr3_161351097_161351597	background
-0.663495209561052	0.228642089498419	0.59881506521669	chr3_161357580_161358080	background
-0.757554310734706	0.00994659346651038	0.172634872089286	chr3_161372423_161372923	background
0.478469350523876	0.444048515525666	0.75754947209738	chr3_161408961_161409461	background
-1.00452888563972	0.00649997419115447	0.144284168992519	chr3_161413054_161413554	background
-0.0745828670750431	0.883307646166148	0.960075061845086	chr3_161415835_161416335	stable
-0.449059495134782	0.157617617965873	0.52169667394039	chr3_161443968_161444468	background
0.125040724130635	0.106136040478445	NA	chr3_161474080_161474580	background
0.62129323898637	0.180733282317823	0.549817713084061	chr3_161475905_161476405	background
0.171811433300092	0.839505866867399	0.943958795541445	chr3_161500073_161500573	background
-0.318572487572945	0.670345707987801	0.873681963266752	chr3_161559352_161559852	background
-0.558377758211685	0.157508582982871	0.521571845548551	chr3_161560236_161560736	background
0.741953924168948	0.233580697208824	0.603009408473421	chr3_161567903_161568403	background
-0.401330795727219	0.237102881495084	0.606373090614387	chr3_161577046_161577546	background
-0.314635656058763	0.123226489356671	0.475034513197046	chr3_161850329_161850829	background
-0.35827461247446	0.153440898597933	0.516304195287147	chr3_161854425_161854925	background
-0.182250283252655	0.0360622870993044	0.292336629676659	chr3_161890077_161890577	stable
0.264670714061851	0.576917555343865	0.830034006854115	chr3_161893913_161894413	background
-1.07007603246753	0.000480789139690418	0.0443705099161945	chr3_161914508_161915008	ageing
-0.563717263125749	0.533035715218123	0.806931978905145	chr3_161920114_161920614	background
-0.820155749181742	0.0231569459301403	0.244602336039659	chr3_161927082_161927582	background
0.557019512501818	0.451674710285781	0.76176642124162	chr3_161957443_161957943	background
0.363410797329348	0.6174999213845	0.849407308872224	chr3_161969806_161970306	background
0.107741202641015	0.48728685742345	0.782598106824528	chr3_161977020_161977520	stable
-0.740765703888404	0.122081709238872	0.473742214328703	chr3_161990995_161991495	background
0.945893166567342	0.00844153601204777	0.161218023590844	chr3_162007656_162008156	background
-0.616664604831989	0.0420709340576777	0.311111500564438	chr3_162027912_162028412	background
-0.370780596153177	0.55535798242013	0.818889824752161	chr3_162034306_162034806	background
-0.0237767857129843	0.988611096074557	0.996267695863351	chr3_162052610_162053110	stable
-0.200961053843909	0.11372461207314	0.460399096443225	chr3_162122353_162122853	background
-0.472633967771384	0.128458448405593	0.482316882546525	chr3_162134601_162135101	background
-0.58008493325883	0.25470993380508	0.622849340557305	chr3_162141164_162141664	background
-0.277390821910962	0.404015627482975	0.732878349779553	chr3_162142485_162142985	background
0.616875698487184	0.0296112992581936	0.27030166799298	chr3_162203440_162203940	background
0.58592741287402	0.130472713174535	0.485193227978947	chr3_162205336_162205836	background
-0.414000570163085	0.37477513373122	0.713222398170796	chr3_162217551_162218051	background
-0.653551137336505	0.201519489499435	0.57113686012591	chr3_162224732_162225232	background
-0.364933168243141	0.650680435238431	0.864766594809935	chr3_162252717_162253217	background
-0.482535798727089	0.230570655001627	0.600532242125816	chr3_162262091_162262591	background
-0.084638302328016	0.670940290685545	0.873928308661663	chr3_162286023_162286523	stable
-0.197493071262554	0.57269389647757	0.827798252152282	chr3_162295292_162295792	stable
-0.438818959451796	0.538132015141926	0.809861401903538	chr3_162303027_162303527	background
0.31445491144823	0.0307807955728217	0.274876510772304	chr3_162354234_162354734	background
-0.0595750643955263	0.458896481182506	0.7663430832098	chr3_162390832_162391332	stable
-0.441561132056218	0.523153133108524	0.801745019668539	chr3_162400735_162401235	background
-0.0706722603816303	0.0111035923180273	0.180858020755452	chr3_162437425_162437925	background
0.14126217538864	0.840233895353601	0.944114719966957	chr3_162492601_162493101	stable
-0.929745046442209	0.0342226187157356	0.286312357549725	chr3_162507391_162507891	background
-0.330564721015763	0.273655782046848	0.638971608022981	chr3_162524979_162525479	background
-0.420905952297357	0.195562182637059	0.564914632770815	chr3_162538804_162539304	background
0.0802170686692485	0.193442877256404	0.56278891854091	chr3_162632613_162633113	background
-0.781624188062434	0.0346236575588946	0.287757832745195	chr3_162708925_162709425	background
-0.0395872265598623	0.945181916166446	0.981483958471419	chr3_162719611_162720111	stable
0.0847766030140287	0.772681535599007	0.918413835047515	chr3_162729662_162730162	background
-2.30293201163311	0.00019355753908667	0.0292404883410745	chr3_162865416_162865916	ageing
-0.0434717359415534	0.849662364841736	0.947796093046484	chr3_162984688_162985188	background
0.508260671746456	0.488142830196313	0.782998887142752	chr3_163071679_163072179	background
0.0463772596090914	0.794680213686888	0.926938413031467	chr3_163315712_163316212	background
-0.622478646489608	0.138567618434576	0.496079624891696	chr3_163490135_163490635	background
-0.768220232570705	0.194700083417269	0.564140255777404	chr3_163939907_163940407	background
-0.406924785250302	0.102032329929438	0.441127172735247	chr3_164207959_164208459	background
-0.91898536729683	0.124668631673788	0.476909124042308	chr3_164286355_164286855	background
0.233738878949625	0.798916042253406	0.928313717446036	chr3_164351127_164351627	background
-0.320030093811886	0.679733825760117	0.878086053927821	chr3_164377404_164377904	background
-0.69174293677707	0.00573500751229206	0.136600684319783	chr3_164416594_164417094	background
0.110055961203317	0.86310011395857	0.952904427592842	chr3_164450226_164450726	background
0.742971841063379	0.0743118318789531	0.391107739982546	chr3_164452626_164453126	background
-0.26998855482963	0.247223643560831	0.616201542527084	chr3_164458906_164459406	stable
-0.0434134061724236	0.983390286554693	0.994379015413719	chr3_164460810_164461310	background
-0.192168323788361	0.653690167459537	0.866130064211937	chr3_164465126_164465626	stable
-0.120885271535916	0.715040845337449	0.893577513264557	chr3_164476570_164477070	background
-0.287499786633898	0.684588190398121	0.88036175628359	chr3_164486075_164486575	background
-0.0736797403698404	0.00819029338264094	0.159588928986199	chr3_164640998_164641498	stable
-0.453877262633652	0.619491105190504	0.850365019910846	chr3_164732120_164732620	background
0.296197258327433	0.543140624662226	0.812347374129023	chr3_164748582_164749082	background
0.58171821200786	0.362048818247875	0.704929173459007	chr3_164757301_164757801	background
-0.455300005927268	0.339487406519387	0.688337442396385	chr3_165185642_165186142	background
-0.564290698585473	0.0241391275659657	0.248612175899357	chr3_165206709_165207209	background
-0.347454063173827	0.0801209098941317	0.402065176589148	chr3_165233463_165233963	background
-0.281703601445006	0.642053670783342	0.860962672083589	chr3_165254755_165255255	background
-0.228159990126585	0.132718090092726	0.488495569543837	chr3_165642920_165643420	stable
-0.228138259326602	0.849536596119643	0.947743517059271	chr3_166283824_166284324	background
-0.0335346606616004	0.995927190108267	0.998722582084691	chr3_166985016_166985516	background
-0.539657399039813	0.282242538695764	0.645826734167098	chr3_167228056_167228556	background
-0.510245846295896	0.0168681984726451	0.214520427422127	chr3_167380100_167380600	background
-0.355651092019934	0.407371308907345	0.735221725236796	chr3_167406804_167407304	background
-0.190909571277261	0.621648213115807	0.85124977629611	chr3_167691282_167691782	background
-0.975947427720296	0.00700923350067266	0.148406801721032	chr3_167705786_167706286	background
0.4844514624436	0.215296472684268	0.585382903142256	chr3_167728123_167728623	background
-0.0929617007698998	0.0983014941911739	0.435381981249018	chr3_167734791_167735291	stable
-0.208609130796804	0.464567918599499	0.769925992747881	chr3_167740916_167741416	background
-0.553691723140875	0.229235509088811	0.599351810325327	chr3_167811010_167811510	background
-0.610676719915213	0.185087355988051	0.55421462596848	chr3_167813069_167813569	background
0.0483666936565944	0.664529095297798	0.8710646109774	chr3_167814346_167814846	stable
-1.5321216636357	0.00587168914550909	0.137911285797426	chr3_167820152_167820652	background
-0.195953852753991	0.299435520367433	0.659252965152931	chr3_167851114_167851614	background
0.0331097980824183	0.578779181720298	0.830921326514912	chr3_167852165_167852665	background
0.70287593877228	0.183737465791671	0.552874195521469	chr3_167861580_167862080	background
-0.16078104092682	0.742555537465919	0.905511973303122	chr3_167876462_167876962	stable
-0.501145264516164	0.394562009091585	0.726672777107403	chr3_167882011_167882511	background
-0.795201492546785	0.0239651161487697	0.248057130659717	chr3_167887098_167887598	background
0.142873721341104	0.361074151282417	0.704208253318609	chr3_167913166_167913666	stable
-0.806653255303252	0.0264260393078627	0.258468066714591	chr3_167918612_167919112	background
0.818870024096153	0.187630491793938	0.55713861558691	chr3_167927942_167928442	background
-0.377298590576306	0.208813822082333	0.578816395857282	chr3_167941486_167941986	background
0.327624866200213	0.560644532579872	0.821594989213571	chr3_168003003_168003503	background
-0.640171632549325	0.00724744368422471	0.150796690344608	chr3_168024521_168025021	background
0.0556847354825149	0.674348429881146	0.875504511594102	chr3_168034128_168034628	stable
-0.288805258993021	0.112509733273837	0.45852897330325	chr3_168040527_168041027	background
-0.172189086063672	0.760175328665965	0.912986809737153	chr3_168047156_168047656	background
-0.618187405100716	0.110871927079642	0.455743297567214	chr3_168049307_168049807	background
-0.0709415291522239	0.904846443923913	0.967896231457806	chr3_168051465_168051965	stable
-0.610783754175664	0.241607681681225	0.610506846570797	chr3_168061401_168061901	background
-0.00177848035933664	0.170112551647631	0.537518876725059	chr3_168071442_168071942	stable
-0.832040391972428	0.174998507980157	0.542793716848714	chr3_168076991_168077491	background
-0.549123165365857	0.117469204162944	0.466480736227346	chr3_168081328_168081828	background
-0.348525943912319	0.0139757969596868	0.197841737540186	chr3_168095746_168096246	stable
0.150493193426743	0.471625330148153	0.773868282550701	chr3_168100819_168101319	background
0.10537130974553	0.314570723820742	0.670292158779697	chr3_168116172_168116672	stable
-0.739992745867089	0.124628261528528	0.476866830111431	chr3_168117092_168117592	background
-0.539411340487435	0.116505998966923	0.465160513752653	chr3_168117891_168118391	background
0.192137377312121	0.326616444155819	0.678869940929024	chr3_168121174_168121674	background
0.629633212752627	0.260424312385394	0.627936303070021	chr3_168123506_168124006	background
-0.0603500654630807	0.124029017844128	0.476132774547599	chr3_168165536_168166036	stable
-0.193131217710903	0.0288383220296578	0.267220003659615	chr3_168211279_168211779	background
-0.830388412189903	0.0604905927437124	0.359621358973138	chr3_168213783_168214283	background
-0.517528041046519	0.0034792984479032	0.110039448633594	chr3_168249683_168250183	background
-0.0946203214129026	0.210782629029432	0.580629830381736	chr3_168272350_168272850	background
0.0773251259756229	0.33179543735625	0.682556836047104	chr3_168322914_168323414	background
-0.2869111685437	0.663189761943777	0.870330253081843	chr3_168341402_168341902	background
-0.758234671277583	0.315934386563405	NA	chr3_168364853_168365353	background
-0.54019254386706	0.218497285664667	0.588445401438141	chr3_168398569_168399069	background
-0.970514015606872	0.0238543232962716	0.247553986028314	chr3_168424292_168424792	background
-0.215261096727461	0.51106429302727	0.795064277142409	chr3_168426140_168426640	background
-0.490795176633478	0.0403902377040542	0.305860093320031	chr3_168459297_168459797	background
-1.1398121900647	0.00157316910075782	0.0746310988466835	chr3_168467267_168467767	ageing
-0.347414735254956	0.196386165731159	NA	chr3_168470362_168470862	background
0.194841709925148	0.813323479047051	0.93413019037103	chr3_168545540_168546040	background
-1.16429594234814	0.0392655535715483	0.302317114616068	chr3_168581703_168582203	background
-0.316329033510386	0.723272061393398	0.896917019926995	chr3_168620810_168621310	background
-0.192103544674381	0.425615434542882	0.746774210295815	chr3_168801790_168802290	background
0.515791775672163	0.216269902350463	0.586132295325565	chr3_168803453_168803953	background
-0.932250084296652	0.00875215604548699	0.163526938886468	chr3_168847220_168847720	background
-1.01926283120896	0.0296741268928014	0.270665802923577	chr3_168870781_168871281	background
-0.114662415129925	0.78173768183207	0.921639649779162	chr3_168878592_168879092	stable
0.0817135474363243	0.988587599958943	0.996267695863351	chr3_168881865_168882365	background
-0.0229701206911462	0.362982819817374	0.705881571675467	chr3_168884959_168885459	stable
0.136379825969676	0.144971808077902	0.505225212483758	chr3_168933581_168934081	background
-0.413950794814361	0.349007538941813	0.695308336806399	chr3_168952441_168952941	background
0.581023607840964	0.0824597737906959	0.406893605407445	chr3_168977620_168978120	background
-0.157537616009067	0.274606283810647	0.639767000296721	chr3_169026821_169027321	stable
0.808636140218491	0.0420655152385538	0.311104793023997	chr3_169034357_169034857	background
-0.245367391442556	0.594567732025064	0.838879542229939	chr3_169041591_169042091	background
0.507927353898608	0.254518986057328	0.622680338590235	chr3_169044265_169044765	background
0.178638570869993	0.0232294128496155	0.244908458282678	chr3_169070994_169071494	background
0.712021640973542	0.0302408289239099	0.272789557283674	chr3_169072452_169072952	background
0.0144763821869469	0.654288636598331	0.866380360813273	chr3_169082025_169082525	background
0.0265037257428912	0.950139403715397	0.98320581424202	chr3_169085761_169086261	stable
-0.425820138809059	0.302256834855034	0.661671713075298	chr3_169091144_169091644	background
-0.222217299697299	0.755748098488565	0.911293346679267	chr3_169104479_169104979	background
0.00927781623104095	0.631086213312192	0.855642632986783	chr3_169105018_169105518	background
-0.131821936969116	0.782333146154606	0.921864569039345	chr3_169112105_169112605	background
-0.845188918809843	0.101586162634186	0.44021248368229	chr3_169146125_169146625	background
-0.392337287730864	0.46422886534184	0.769724903218358	chr3_169147193_169147693	background
-0.311046093753212	0.524522028440653	0.802518364125567	chr3_169149279_169149779	background
-0.630518956392285	0.126069030070863	0.478701199703288	chr3_169171662_169172162	background
0.421347824438122	0.493336714958366	0.785524698785123	chr3_169173197_169173697	background
-0.331564437339898	0.277169112268087	0.641775669758011	chr3_169218309_169218809	background
-0.0856039246095452	0.931026800783075	0.976893504997925	chr3_169227903_169228403	stable
0.0109004063946777	0.998940055413837	0.999548882357293	chr3_169237138_169237638	stable
0.264085460121611	0.00134025020518524	0.0689620592546641	chr3_169242138_169242638	ageing
-0.0911464575608225	0.957025788587214	0.985651806626838	chr3_169257057_169257557	background
-0.46821796181924	0.295488238739381	0.656280333381521	chr3_169264685_169265185	background
0.122772683164688	0.86857363814588	0.954958051624548	chr3_169273620_169274120	background
-0.0127703728410499	0.348930173898357	NA	chr3_169278018_169278518	background
0.00466776040013383	0.279750463282209	0.643940739201637	chr3_169323754_169324254	stable
-0.360437602339469	0.538162563729349	0.809861401903538	chr3_169344450_169344950	background
-0.456757137748222	0.0243523739623072	0.249601426116229	chr3_169387916_169388416	background
0.0226696998868385	0.669871967571661	0.873401345655375	chr3_169454776_169455276	stable
0.77001219259337	0.121034343460569	0.472207882707935	chr3_169478836_169479336	background
-0.780812059789003	0.0435858785749491	0.315322432051213	chr3_169497499_169497999	background
-1.23300637527001	0.00494602390514135	0.128406676338523	chr3_169527250_169527750	background
-0.661018678387421	0.221439405323953	0.591758041883032	chr3_169528317_169528817	background
0.03696641205111	0.995310831286064	0.998538068219898	chr3_169552497_169552997	background
0.139973404323399	0.833088750646351	0.941656312898638	chr3_169575243_169575743	stable
-0.359773786295483	0.249882661436727	0.618607441491402	chr3_169581662_169582162	background
0.526324951950558	0.355283523282602	0.699704367787142	chr3_169591800_169592300	background
0.44875520352531	0.239051096116248	0.608160376295719	chr3_169603621_169604121	background
-0.885444256067179	0.000066720375517731	0.0171899748908488	chr3_169662335_169662835	ageing
-0.37250835047642	0.553628247444409	0.817869615525791	chr3_169663048_169663548	background
-0.135110290290279	0.694093967734932	0.884377257504009	chr3_169669034_169669534	stable
-0.95323728187468	0.0459133108151544	0.321514571783324	chr3_169678102_169678602	background
1.08271740949017	0.034047585796797	0.285663562371374	chr3_169694962_169695462	background
-0.0911466805604979	0.944579147724387	0.981399111964148	chr3_169699444_169699944	stable
-0.54248659732297	0.568292743643558	0.82557795944797	chr3_169760391_169760891	background
-0.0849539013104384	0.627793365979334	0.853997820614172	chr3_169762862_169763362	stable
-0.137204701254639	0.710547363106449	0.891468029032789	chr3_169764873_169765373	stable
-0.123218286933659	0.611151327654574	0.846609354698345	chr3_169769174_169769674	stable
-0.0747038998142373	0.168858544371794	0.536046778169178	chr3_169773213_169773713	stable
0.333803637455829	0.685237658695807	0.880680461650482	chr3_169790988_169791488	background
-0.254672298904663	0.121873016396174	0.473424841855532	chr3_169802305_169802805	background
-0.0428517180623916	0.441772250842148	0.756405536962889	chr3_169812253_169812753	stable
-0.480987855696886	0.401639704878988	0.731299143402536	chr3_169813720_169814220	background
-0.195770793098235	0.697928732195549	0.885733070753989	chr3_169818221_169818721	background
0.00855852189604679	0.392243815145192	0.725112925431884	chr3_169836569_169837069	background
0.734868528130569	0.0718232535973289	0.385393613365256	chr3_169846805_169847305	background
-0.0706323485683069	0.94824373462383	0.982622851562582	chr3_169863359_169863859	background
0.810520571299257	0.17289021754265	0.540679329443351	chr3_169886645_169887145	background
0.712451510350831	0.19386637741028	0.563284265462178	chr3_169914263_169914763	background
-0.234420773073666	0.0322769995942012	0.279762086379576	chr3_169964157_169964657	background
-0.327712029067133	0.353834428012862	0.698791326054671	chr3_169966511_169967011	background
0.653766437957877	0.360502150963872	0.703719884294035	chr3_169980018_169980518	background
0.509274735274388	0.0349131339989317	0.288657103328817	chr3_169998633_169999133	background
-0.0991450554060124	0.969345416011497	0.989503191226594	chr3_170006942_170007442	background
-0.754492392359276	0.10104822690153	0.439373828955044	chr3_170037728_170038228	background
-0.143078904754851	0.809639306727529	0.932695175228923	chr3_170049534_170050034	stable
0.598390565396095	0.37583275496604	0.713911646578187	chr3_170081007_170081507	background
-0.352435590809767	0.757789187405497	NA	chr3_170117080_170117580	background
0.56870634158085	0.0619817760754718	0.363109591575709	chr3_170129008_170129508	background
0.141753823505781	0.920268610545878	0.97314268713845	chr3_170152607_170153107	background
0.162573876301458	0.81310135199481	0.93404672622586	chr3_170154103_170154603	background
-0.380168042137218	0.621385381386093	0.851115173614951	chr3_170162583_170163083	background
-0.267390879448001	0.235237981818413	0.604560096891339	chr3_170181392_170181892	stable
-0.0636104939404302	0.975493746759132	0.991473915796013	chr3_170189058_170189558	stable
0.124157772586724	0.296343791084187	0.656857610101864	chr3_170222132_170222632	stable
1.09109350287937	0.0478760812090931	0.326711393432416	chr3_170226449_170226949	background
0.754152881641117	0.0492315066959829	0.330575558540388	chr3_170227966_170228466	background
0.027272732421366	0.263090814298678	0.629973331193359	chr3_170233401_170233901	stable
-0.166850059251631	0.373329995867037	0.71206756211073	chr3_170258393_170258893	background
-0.0154929963188755	0.834524482232674	0.942043981150153	chr3_170301457_170301957	background
-0.141213471170218	0.827552666202592	0.939688706479708	chr3_170309016_170309516	background
0.120004463885535	0.851399386618423	0.948492108552104	chr3_170310089_170310589	stable
0.258489928699456	0.150088185289653	0.512002899025187	chr3_170330250_170330750	background
0.186090272596165	0.804961056672017	0.930858996152964	chr3_170346691_170347191	background
-0.165085710593671	0.00214712720062159	0.0873984704791386	chr3_170357132_170357632	ageing
-0.668059343765881	0.219826106009518	0.589897356526337	chr3_170365429_170365929	background
0.0263619747177131	0.726840846499753	0.898714001641544	chr3_170383511_170384011	stable
-0.155522803687077	0.681114243020169	0.878688710012672	chr3_170414188_170414688	stable
-0.490523428855322	0.154008347232961	0.516964831812948	chr3_170418532_170419032	background
-0.33402213025062	0.472707115408265	0.774408263471353	chr3_170421117_170421617	background
-0.336646459792364	0.605274111249254	0.843979880632156	chr3_170429038_170429538	background
-0.295784829201721	0.0513687421024858	0.336218781555754	chr3_170468989_170469489	background
0.224989287188873	0.833277304456651	0.941699635360222	chr3_170470620_170471120	background
0.0868037961785084	0.965788136521544	0.988472221311059	chr3_170477352_170477852	background
-0.113641573708635	0.117264825864107	0.466281056899872	chr3_170488777_170489277	background
-0.941152387880863	0.158595732979971	0.522981763798137	chr3_170492954_170493454	background
0.488695518721708	0.255913997443691	0.62397118665621	chr3_170493626_170494126	background
0.00638609182030539	0.810449648112716	0.932974525186	chr3_170499537_170500037	stable
-0.355062592812402	0.159287060897545	0.523771101436783	chr3_170506463_170506963	background
0.205385883320528	0.84712040909337	0.946819807190427	chr3_170523224_170523724	background
0.844960679942579	0.0436466072827754	0.315476335229961	chr3_170531817_170532317	background
0.462967176452169	0.289054303682977	0.650931360737831	chr3_170542632_170543132	background
0.188092371710138	0.911621812738344	0.970398216596192	chr3_170554049_170554549	background
0.996770445827374	0.0162575862150494	0.210719097720397	chr3_170555283_170555783	background
0.526477530462625	0.469846528766699	0.772792919032011	chr3_170560950_170561450	background
0.266446519357959	0.679070619775973	0.87780281416554	chr3_170563947_170564447	background
-0.0434411897118536	0.985787324064587	0.995225415789715	chr3_170572775_170573275	stable
-0.314294270911012	0.68194029425801	0.879105282430917	chr3_170584469_170584969	background
-0.0350424550812136	0.967430218047849	0.98885536992694	chr3_170614574_170615074	stable
0.195532051828908	0.35415177083808	0.698917607509129	chr3_170622674_170623174	background
0.329472884876259	0.715185433000056	0.893644830876447	chr3_170641636_170642136	background
0.16279357320989	0.867837066778457	0.954802860900408	chr3_170689467_170689967	background
0.389259775298793	0.169834244983337	0.537239679263282	chr3_170702981_170703481	background
0.438349757187388	0.310292435001531	0.667471631493829	chr3_170709025_170709525	background
-0.0525073611620886	0.979108021115383	0.992961247177385	chr3_170714161_170714661	stable
0.0482024538831302	0.845779500626341	0.946190644929363	chr3_170717352_170717852	background
0.569297658648725	0.0196430691351503	0.228280124941369	chr3_170724515_170725015	background
0.0955817512772994	0.971656785012466	0.990215955656059	chr3_170725326_170725826	background
-0.225764702722685	0.242935131835468	0.611854375066946	chr3_170726528_170727028	stable
-0.341186312057418	0.341945608439013	0.69007808931494	chr3_170732839_170733339	background
-0.0709638093585703	0.951554558522387	0.983664738119022	chr3_170741062_170741562	stable
0.353393724682748	0.388769588684369	0.7225788472783	chr3_170745257_170745757	background
0.158460332298124	0.734721001470258	0.902343826043656	chr3_170751391_170751891	stable
0.777846928835149	0.085062229438094	0.411863142296876	chr3_170753455_170753955	background
0.0223422126640531	0.842150252249546	0.944747328546737	chr3_170760081_170760581	stable
0.725602070579985	0.121693138203865	0.473292189029449	chr3_170768391_170768891	background
0.612099144848337	0.110865862361859	0.455743297567214	chr3_170780951_170781451	background
0.246951431370707	0.377812523585044	0.715132318078862	chr3_170802478_170802978	stable
0.482855287618044	0.333061871418541	0.68374438518523	chr3_170809413_170809913	background
-0.355115979812303	0.0208665717964524	0.233579744054552	chr3_170811890_170812390	background
-0.413737722074983	0.27659894339187	0.641377941261521	chr3_170866981_170867481	background
0.201238306208762	0.5168476073911	0.797964934844967	chr3_170870003_170870503	stable
-0.0535326766578717	0.061288866112364	0.361190758848933	chr3_170908453_170908953	stable
0.0300872823940626	0.0501479729777582	0.332882505731326	chr3_170909448_170909948	stable
-0.496962649757368	0.458457860972915	0.766020169027864	chr3_170961765_170962265	background
-0.434440105630195	0.482881760996089	0.780027150216681	chr3_170976175_170976675	background
-0.202565000942334	0.242424925211363	0.611480983707855	chr3_170977846_170978346	background
0.165264210545713	0.887709365216768	0.961637441222385	chr3_170998032_170998532	background
-0.244173064700759	0.859125099164704	0.951542549833107	chr3_171002218_171002718	background
0.140619760426608	0.218785100745938	0.588611606658092	chr3_171028477_171028977	stable
0.28486823682997	0.719741836242789	0.895274216891741	chr3_171045382_171045882	background
0.334345272513812	0.624818004258271	0.852715365762654	chr3_171049777_171050277	background
1.11138374731154	0.00226256430189038	0.0900275875362373	chr3_171055514_171056014	ageing
0.0748819453767394	0.801460863249311	0.929357213095315	chr3_171056519_171057019	background
-0.0207377244576047	0.916057929147657	0.971865883373319	chr3_171058035_171058535	stable
0.403177449047233	0.089853263357837	0.420645892008914	chr3_171089335_171089835	background
0.407240129235407	0.36938882147074	0.710154604293666	chr3_171101878_171102378	background
0.708251445600828	0.125009753341711	0.477558035009659	chr3_171115618_171116118	background
0.52647705557512	0.490866054730292	0.784117778383268	chr3_171122169_171122669	background
-0.0321051189242706	0.176379954297744	0.544454922359275	chr3_171132820_171133320	stable
-1.01167075560865	0.00640151181184204	0.143322892784925	chr3_171142935_171143435	background
1.04568486742726	0.0184671889676554	0.222697892283266	chr3_171168095_171168595	background
-0.308442633658605	0.458128814571559	0.765702304633683	chr3_171182250_171182750	background
-0.63467985247458	0.311993825449814	0.668538114018754	chr3_171187645_171188145	background
-0.372609897228257	0.25332795906318	0.621653612454537	chr3_171192336_171192836	background
1.55176554162654	0.000341119970810269	0.0370294204561954	chr3_171197611_171198111	ageing
0.477836848725389	0.588212531039776	NA	chr3_171225663_171226163	background
0.281673089497712	0.629688914922756	0.854917882956284	chr3_171257670_171258170	background
0.296577298949899	0.730540213238896	0.900499849226092	chr3_171262375_171262875	background
0.879370452298243	0.136196421174631	0.492838709331977	chr3_171281977_171282477	background
0.176235179744672	0.672958958666938	0.874888286695421	chr3_171284254_171284754	stable
0.189510179345155	0.446764988500969	0.759101411127847	chr3_171306636_171307136	stable
0.147753294063237	0.0704415226711236	0.382157730469288	chr3_171309957_171310457	background
0.301695693131997	0.596062095580593	0.83956731891849	chr3_171323896_171324396	background
0.276402434187896	0.486822786497552	0.782371471373023	chr3_171351548_171352048	stable
0.741980788622067	0.0343820983099206	0.286834034412842	chr3_171374651_171375151	background
0.512509656948777	0.0972864729492173	0.433599764661922	chr3_171375987_171376487	background
0.398410470255833	0.652183766888362	0.865378262188527	chr3_171379234_171379734	background
-0.514027512857526	0.0355867917924881	0.290874096040016	chr3_171383399_171383899	background
-1.36701845301037	0.0485347201483539	0.328750941698803	chr3_171384439_171384939	background
0.214806186747427	0.089441506263162	0.419941680219837	chr3_171407701_171408201	background
1.07140949422253	0.011292997330563	0.182194042567065	chr3_171415072_171415572	background
-0.182215467203633	0.016504660082864	0.21236468209625	chr3_171417774_171418274	stable
0.0350918805684113	0.529370138528803	0.80495266571361	chr3_171447259_171447759	background
-0.121588179229116	0.753003773188684	0.909853718899759	chr3_171460218_171460718	stable
0.716253182838878	0.130126889110853	0.484647807699567	chr3_171506870_171507370	background
0.477827097143243	0.36035982072959	0.703607511675841	chr3_171524073_171524573	background
-0.207107676345319	0.49501521875916	0.786413189268314	chr3_171526809_171527309	background
0.278616263483207	0.43770262762996	0.754207683365449	chr3_171565636_171566136	background
-0.313948475575111	0.619935533992369	0.850559428715098	chr3_171569627_171570127	background
0.563839079458355	0.357848449366065	0.701325393368699	chr3_171615664_171616164	background
0.356729334711058	0.684784306063877	0.880448767533646	chr3_171621021_171621521	background
-0.408761944448564	0.16816488619922	0.535447061460151	chr3_171640487_171640987	background
-0.181736197268616	0.142536138852556	0.501847732566015	chr3_171654789_171655289	background
-0.320535770360871	0.797907966980834	0.928033768041029	chr3_171658775_171659275	background
-0.11985195286039	0.929878892819869	0.976454262933088	chr3_171703983_171704483	background
-0.17417561889286	0.763155497678	0.914269753233991	chr3_171748309_171748809	background
-0.252387683179773	0.432941115341273	0.751425844601285	chr3_171753739_171754239	stable
0.579691686845226	0.128839965372754	0.482855210598542	chr3_171771152_171771652	background
-0.321504995982138	0.13214679972257	0.487691665165198	chr3_171781638_171782138	background
0.874470554283893	0.044703663041669	0.318229546761844	chr3_171788500_171789000	background
-0.734690200489226	0.304304987675007	0.663305319652284	chr3_171790992_171791492	background
0.654160468146835	0.154894258575489	0.518258311384859	chr3_171801798_171802298	background
-0.255333523010618	0.791744590934794	0.925920665903017	chr3_171804875_171805375	background
-0.0735169589986053	0.865430485503899	0.953829208682952	chr3_171809954_171810454	stable
0.209344664290823	0.0682020845731632	0.377038927255503	chr3_171811513_171812013	stable
-1.15105446110334	0.0170087797645561	0.215074813599233	chr3_171813982_171814482	background
0.143047179731135	0.502661039233312	0.790466126177028	chr3_171825372_171825872	background
0.41426537293484	0.129738101630446	0.484070742625616	chr3_171829878_171830378	background
-0.0765285388044429	0.795282996108219	0.927177111757016	chr3_171831912_171832412	background
0.176446630839189	0.691906573962329	0.883419252740124	chr3_171833836_171834336	background
-0.0888838967203508	0.719096610801335	0.895094713440618	chr3_171838265_171838765	stable
-0.148372163381142	0.8696781456056	0.955281351685998	chr3_171841563_171842063	background
-0.0503135715198302	0.976125946914083	0.991657903519959	chr3_171846579_171847079	background
0.309766545849764	0.607541800999607	0.845227583728488	chr3_171851558_171852058	background
-0.763631110505274	0.0763961771149718	0.394815214299102	chr3_171861094_171861594	background
0.559692186302229	0.429784289374856	0.74943659234903	chr3_171873512_171874012	background
-0.00587410722457697	0.234180711767735	0.603619936441657	chr3_171874222_171874722	stable
-0.197173573995001	0.265340967873597	0.631446682196988	chr3_171875960_171876460	stable
0.524357670450451	0.13930188212328	0.497279742043258	chr3_171876677_171877177	background
-0.114717329000676	0.748548677624326	0.907931037509701	chr3_171878673_171879173	background
-0.885165954980811	0.133417415710725	0.48931582443306	chr3_171901887_171902387	background
0.465136289238227	0.189597580129943	0.559222222897664	chr3_171936455_171936955	background
0.69914176240266	0.285804857095888	NA	chr3_171944565_171945065	background
0.100135615526085	0.964530853671828	0.988015227659915	chr3_171950331_171950831	background
0.0135447162567259	0.243254849858445	0.612225386937886	chr3_171967250_171967750	stable
1.08829691429903	0.0164889351069881	0.212301004830036	chr3_171970191_171970691	background
-0.8417903621384	0.259354925093306	0.627126910845189	chr3_171972818_171973318	background
-0.148756246125689	0.45313398516451	0.762551323482421	chr3_171975428_171975928	background
0.463894554534642	0.194828924450055	0.564332158001268	chr3_171976538_171977038	background
1.00350716269415	0.00372858537980833	0.113194170475324	chr3_171995006_171995506	background
-0.270787949850408	0.574257622561842	0.828657633495445	chr3_172038680_172039180	background
0.270167749494359	0.216711816927011	0.586613794840308	chr3_172040094_172040594	stable
0.000405145323382645	0.995020282777342	0.998487179549121	chr3_172041333_172041833	background
0.100787959826243	0.718221349422227	0.894644344035953	chr3_172042498_172042998	stable
0.725069862193333	0.033009228822473	0.28248443862548	chr3_172055879_172056379	background
-0.218856874776717	0.575474736037792	0.829332382576838	chr3_172061740_172062240	background
-0.445865760325795	0.60425633128388	NA	chr3_172074565_172075065	background
0.537692891585364	0.0535935052302996	0.341873958985159	chr3_172082251_172082751	background
1.05805442167344	0.0386663175833816	0.300670680873357	chr3_172089213_172089713	background
-0.240176909051265	0.570634944188002	0.82689429410278	chr3_172091691_172092191	background
-0.145739575829708	0.390774780605973	0.724087932225412	chr3_172095104_172095604	background
0.300623280334529	0.301189167780358	0.660769561228647	chr3_172097061_172097561	background
0.649156654690968	0.249929457652542	0.618625350089721	chr3_172103644_172104144	background
-0.0211161368792622	0.878893629787168	0.958229604685657	chr3_172107157_172107657	background
-0.0205766055967049	0.991660425940069	0.997301105686243	chr3_172112621_172113121	background
0.481960246155777	0.13616929340916	0.492793398796718	chr3_172125965_172126465	background
0.296113619759548	0.243939113968634	0.612957572088092	chr3_172129781_172130281	stable
0.0738921361373529	0.227143050049505	0.597483095792842	chr3_172135686_172136186	stable
0.37518324801454	0.592850738331444	0.837856788750504	chr3_172137950_172138450	background
0.415434924258034	0.18944839736211	0.559081763857999	chr3_172140500_172141000	background
0.00134297384745015	0.936412431272969	0.978715751907397	chr3_172142454_172142954	background
0.229054575171311	0.544800657772102	0.813100033787103	chr3_172153213_172153713	stable
-0.535362138468183	0.145691448599922	0.506185380130453	chr3_172155011_172155511	background
-0.158663139250802	0.705736562880886	0.889126871145335	chr3_172160073_172160573	background
0.161354377489949	0.38126665076223	0.717649263098117	chr3_172169277_172169777	background
-0.0781923013471192	0.370001251591245	0.710502145793411	chr3_172181935_172182435	background
-0.301539285821082	0.313687104758336	0.669777599312203	chr3_172201338_172201838	stable
-0.118070960130136	0.958710061460725	0.986239042186456	chr3_172203846_172204346	background
-0.516430255460231	0.389390932810613	0.723046611115731	chr3_172209418_172209918	background
0.571320144578513	0.350782874259671	0.696542163489141	chr3_172213101_172213601	background
0.0620011941467763	0.054079170978087	0.343010967386543	chr3_172221491_172221991	stable
0.493224344167022	0.438354363189737	0.754660820637548	chr3_172248968_172249468	background
1.0911737247536	0.0664584204777412	0.372961172427946	chr3_172256214_172256714	background
0.147332897941695	0.323305214846647	0.676550217735605	chr3_172260349_172260849	background
0.14735955328993	0.15566413568852	0.519202712460845	chr3_172268892_172269392	background
-0.117684877734884	0.403799468326174	0.732709249416107	chr3_172280340_172280840	stable
0.4011844951402	0.328286068574667	0.680116254742132	chr3_172285765_172286265	background
0.597098312228744	0.178455391382742	0.546716386603807	chr3_172305511_172306011	background
0.317098277288476	0.485525179235949	0.781568524743425	chr3_172307071_172307571	background
0.188357030749648	0.685724081098485	0.880815336289391	chr3_172317858_172318358	stable
0.368711492726134	0.51486972664668	0.796850643443925	chr3_172320925_172321425	background
0.290997169067091	0.560433860929283	0.821447080318803	chr3_172324012_172324512	background
-0.726751736287343	0.0398068637438894	0.30393560874722	chr3_172332442_172332942	background
0.693828259023349	0.0320386172203566	0.27915592255588	chr3_172355782_172356282	background
-0.117555983416524	0.836052774084773	0.942679736272802	chr3_172358288_172358788	background
-0.482092546576003	0.192957726929562	0.562385912154238	chr3_172367491_172367991	background
-0.246485153229078	0.221606663244037	0.591862645210459	chr3_172391926_172392426	background
0.184640349125818	0.743650878751864	0.906018742482369	chr3_172397665_172398165	background
-0.112961622431727	0.845522006211221	0.946073378356708	chr3_172410616_172411116	background
-0.179392763003428	0.901519142432717	0.966597746084379	chr3_172454133_172454633	background
0.451628600855214	0.265052936391944	0.631240073334396	chr3_172466922_172467422	background
-0.441570523283985	0.26375470643291	0.63034758093177	chr3_172477224_172477724	background
-0.489722138551893	0.575195970401932	0.829186493348557	chr3_172490090_172490590	background
-0.6415185580466	0.226624340463411	0.596972657624741	chr3_172506033_172506533	background
-1.06796798359446	0.00121616652383791	0.0665287953071952	chr3_172512299_172512799	ageing
0.10453299444992	0.908053857825919	0.969091110066838	chr3_172516677_172517177	stable
0.254442041084038	0.723922051203108	0.89727263213594	chr3_172520417_172520917	background
-0.42902453550224	0.421108106305476	0.743997037093093	chr3_172523151_172523651	background
0.461455493891452	0.591051521591674	0.837016014450409	chr3_172524534_172525034	background
1.07063907008907	0.00420909017256435	0.119919078802857	chr3_172541221_172541721	background
-0.0245459763429798	0.832960956157835	0.941601304784727	chr3_172550464_172550964	stable
-0.231020264744266	0.309876966442936	0.667132595785198	chr3_172557595_172558095	background
0.0399531864538422	0.991015758358765	0.99703154855399	chr3_172562777_172563277	stable
-0.300576358535299	0.610850855142035	0.846498377625058	chr3_172577879_172578379	background
-0.462923728233701	0.514534290673959	0.796748202989718	chr3_172592186_172592686	background
-0.646821191482515	0.115947692754654	0.464210871492388	chr3_172596024_172596524	background
0.291085893665967	0.663646919781381	0.870620227487127	chr3_172605930_172606430	background
0.0456449019065309	0.878918043277127	0.958237642466775	chr3_172607261_172608242	stable
0.181361693758151	0.507083186668827	0.792807808688863	chr3_172625355_172625855	background
0.87151847535048	0.0291118736351605	0.268491959424711	chr3_172626238_172626738	background
-0.181073550083486	0.910379981897742	0.969976616983005	chr3_172627011_172627511	background
-0.131376678274202	0.211538351298669	0.58135212432787	chr3_172629380_172629880	background
-0.419264120607952	0.638897407041069	0.859427537717544	chr3_172648736_172649236	background
-0.233124714974466	0.683945536678929	0.879996651294202	chr3_172658783_172659283	background
-0.400410091483886	0.354570247968416	0.699219844047834	chr3_172666777_172667277	background
-0.0083339383123236	0.899057657347867	0.965735122373009	chr3_172673111_172673611	stable
0.821296475412147	0.160242185667001	0.525171209890082	chr3_172675541_172676041	background
0.234694303726707	0.567736299231689	0.825232875286533	chr3_172676801_172677301	background
-1.09800884610072	0.0381372421226476	0.299259319129087	chr3_172677952_172678452	background
0.237265629374727	0.676258066124183	0.876360399769344	chr3_172685743_172686243	background
0.364222266271199	0.408771062574583	0.736158372586228	chr3_172707912_172708412	background
0.309942778799224	0.0914964893730611	0.423710076439231	chr3_172711001_172711501	stable
0.280486460126733	0.678988120657188	0.877770219856121	chr3_172713250_172713750	background
0.0575961970704533	0.781218948063177	0.921532312800415	chr3_172749165_172749665	stable
-0.0341546754879569	0.958721066974929	0.986239042186456	chr3_172750394_172750894	stable
-0.501056620478038	0.489815243145091	0.783767223569215	chr3_172760383_172760883	background
-0.262734510609751	0.762984674449908	0.914175161344881	chr3_172776292_172776792	background
-0.223879584305341	0.176025441314549	0.544067320613046	chr3_172787731_172788231	background
-0.814725619922963	0.0472911664329424	0.325242415914144	chr3_172836342_172836842	background
0.274247461678543	0.294752354428124	0.655720433165296	chr3_172848883_172849383	background
0.160904749528974	0.669484169457543	0.873235816150107	chr3_172892182_172892682	background
0.705363520221236	0.249025779627633	0.617918011027521	chr3_172904891_172905391	background
0.0388015723628458	0.996032107978222	0.998769693500041	chr3_172918047_172918547	background
0.316763022586946	0.317857619972601	0.672579387924807	chr3_172965171_172965671	background
-1.37653468943088	0.000159554860506496	0.0266390940711016	chr3_173065928_173066428	ageing
0.0507706876691118	0.33829661606478	0.687429969326206	chr3_173191515_173192015	background
-0.215054420016068	0.865622586681115	0.953962149462116	chr3_173230526_173231026	background
-0.450828369602817	0.33797864178718	0.687290185817515	chr3_173371789_173372289	background
-0.24864989432077	0.232814498330391	0.602416981165312	chr3_173395366_173395866	stable
-0.450890761343427	0.0287233062919362	0.266816658494486	chr3_173397630_173398130	background
-0.234431580814061	0.462731161364131	0.768967778102649	chr3_173411612_173412112	background
0.449036432694169	0.37058390144362	0.7108162806543	chr3_173465055_173465555	background
-0.0281124602138431	0.961374133223316	0.986893033932508	chr3_173501771_173502271	background
-0.361816687307616	0.144163540148225	0.504115459576079	chr3_173548193_173548693	background
-0.806062635327995	0.0524169567640746	0.338613344267379	chr3_173553589_173554089	background
-0.167190924149832	0.534266395155807	0.807671230770525	chr3_173585431_173585931	background
0.0619134547105263	0.431084506230196	0.750347607459741	chr3_173599603_173600103	background
-0.859684838576107	0.0451961911968267	0.319489278567429	chr3_173635031_173635531	background
0.1681718962635	0.189353596325326	0.558963519219728	chr3_173660859_173661359	background
0.728722120368577	0.222150506573101	0.592397144733836	chr3_173663612_173664112	background
0.108674652102687	0.406039295440573	0.734361002213399	chr3_173688139_173688639	background
0.46103602107154	0.476553455820751	0.776645678795195	chr3_173739682_173740182	background
0.651357251374123	0.156394921727515	0.520095037588556	chr3_173741611_173742111	background
0.22072276629259	0.127529878921701	0.480989759123041	chr3_173743133_173743633	background
0.214965305226662	0.502190458076776	0.790251736603438	chr3_173746241_173746741	background
-0.272804502433428	0.696740771363192	0.885279147444193	chr3_173747401_173747901	background
0.0705166606615768	0.936549037963227	0.978726213218905	chr3_173750086_173750586	background
-0.0183672338270926	0.734413590429122	0.902228303680422	chr3_173753524_173754024	background
0.246760456992371	0.715909841605573	0.893978852935314	chr3_173769959_173770459	background
0.18160368808226	0.775086114974113	0.919162882353068	chr3_173827192_173827692	background
-1.19655888348007	0.00534171490057619	0.132481526219662	chr3_173891358_173891858	background
0.34460200312627	0.374955855480212	0.713351342533454	chr3_173892999_173893499	background
0.476318938667597	0.441894622115534	0.756449603550588	chr3_173912082_173912582	background
0.141646924050023	0.943674856740246	0.981169138130354	chr3_173913387_173913887	background
-1.03852237415851	0.0317547204659165	0.278004714024834	chr3_173914047_173914547	background
0.317456354323618	0.0451063062415162	0.319249972657421	chr3_173932583_173933083	background
-0.270420419562518	0.190678758420479	0.560326576097411	chr3_173938108_173938608	background
-0.0754390984405221	0.0943799544608859	0.428600854840353	chr3_173977637_173978137	stable
0.855209058710762	0.033162486150024	0.282939358612533	chr3_173983304_173983804	background
0.127279790381231	0.46454969974587	0.769925992747881	chr3_173993244_173993744	stable
0.457127797775246	0.0366121610945595	0.294258484507245	chr3_174016140_174016640	background
0.887520317327692	0.168789202501226	0.536013417696042	chr3_174066635_174067135	background
-0.508949157067085	0.294604633022672	0.655626790591288	chr3_174090601_174091101	background
-0.399119198297467	0.222670766425364	0.592991794075294	chr3_174125237_174125737	background
-0.202904417233982	0.775053336318348	0.919157390808868	chr3_174153827_174154327	background
0.221037016786584	0.802716838589663	0.929870187582107	chr3_174158803_174159303	background
0.121417427634797	0.0546345528479844	0.344523847100951	chr3_174162510_174163010	stable
0.250266638924385	0.537670037447307	0.809592954582295	chr3_174193576_174194076	background
-0.344916168944172	0.450775528483036	0.761206992849497	chr3_174215468_174215968	background
0.160089184348714	0.883411691596507	0.960094427765848	chr3_174217976_174218476	background
0.676341809393559	0.199149061844314	0.568664101190221	chr3_174229861_174230361	background
-0.335031732011833	0.340561024348729	0.689048127552489	chr3_174270782_174271282	background
-0.356685244259272	0.547416944459816	0.814487053087394	chr3_174325739_174326239	background
-0.00434877755273413	0.792576757104032	0.926148792994551	chr3_174329294_174329794	stable
0.185363324316641	0.564428430809377	0.823781645614585	chr3_174330248_174330748	stable
0.120196228258899	0.558505584384737	0.82047816917529	chr3_174337119_174337619	background
0.203764660983787	0.69632977604929	0.88522585343547	chr3_174338146_174338646	background
-0.0877943453800713	0.324812721951399	0.677510328193986	chr3_174342795_174343295	background
-0.0376354983346682	0.567140314589871	0.824902288751854	chr3_174355451_174355951	background
-0.854683548317921	0.10682126780001	0.449512269586565	chr3_174395951_174396451	background
1.26892629103035	0.000747231394916345	0.0530740914902872	chr3_174408242_174408742	ageing
-0.0289811483489847	0.984608792610508	0.9948756594397	chr3_174440038_174440538	stable
-0.307722013018675	0.307331634710862	0.665269680215371	chr3_174488451_174488951	background
-0.290122480055718	0.13883559730372	0.496487884861812	chr3_174495878_174496378	background
0.493832842576115	0.191987751381641	0.561421696381772	chr3_174533248_174533748	background
0.329004480347032	0.72281625973518	0.896713419296191	chr3_174541639_174542139	background
-0.262868137322788	0.214491873268461	0.584445978025919	chr3_174710544_174711044	background
-0.455442983086816	0.00175171261146119	0.0786847043360147	chr3_174767805_174768305	ageing
0.466418959972281	0.548393945969459	0.815122840891521	chr3_174777784_174778284	background
-0.355717615151821	0.788023133223264	0.924104542997907	chr3_174784487_174784987	background
-0.623847290652074	0.0902187798398349	0.42135870174997	chr3_174821380_174821880	background
-0.238701319982351	0.0738111956089713	0.38985326586513	chr3_174833123_174833623	background
-0.493106469144516	0.0490876252249743	0.330048423599522	chr3_174928910_174929410	background
-0.0435963786394156	0.0715255607985126	0.384804576935501	chr3_174931359_174931859	background
0.0803657520294434	0.00745138206195275	0.152622188831097	chr3_174937430_174937930	stable
-0.156558161880882	0.411578328336655	0.738066682390869	chr3_174949474_174949974	stable
-0.453840943382017	0.452848679185182	0.762328259186422	chr3_174950979_174951479	background
-0.0555523173876365	0.495986944384562	0.787024486863574	chr3_174955339_174955839	stable
0.475862045337442	0.333593012386085	0.684030128972513	chr3_174957435_174957935	background
0.613836418117644	0.160058082333387	0.524867198155577	chr3_174986630_174987130	background
0.319281592462438	0.230060873339331	0.600133068274736	chr3_175002675_175003175	stable
-0.877701780156084	0.150961000388994	0.513066759539774	chr3_175018874_175019374	background
-0.211578956367019	0.870656417137191	0.955404696037841	chr3_175020073_175020573	background
0.32423238223853	0.795437719147709	NA	chr3_175105011_175105511	background
-0.256928125246547	0.41562052391653	0.740679288504852	chr3_175194113_175194613	background
0.365772048667784	0.480781998363878	0.778979954406396	chr3_175212920_175213420	background
-0.070769311905886	0.768729835881298	0.916682503494538	chr3_175255676_175256176	background
0.126127442464151	0.829905775772656	0.940424858672118	chr3_175260287_175260787	stable
-0.133559137654268	0.653352769781582	0.865937932716703	chr3_175267171_175267671	stable
0.57316118149565	0.125046865365164	0.477601380128608	chr3_175338660_175339160	background
-0.0667104063563086	0.935781235541017	0.978464268969154	chr3_175346884_175347384	stable
-0.517245434258998	0.0290399041708945	0.268258765114858	chr3_175356890_175357390	background
-0.204834634489777	0.767077314658563	0.916008965825123	chr3_175370371_175370871	background
-0.196201620040543	0.761382304326813	0.913351462440651	chr3_175383357_175383857	background
-0.0157252288754745	0.546291943392938	0.814032860951287	chr3_175386539_175387039	stable
0.705480403523148	0.0801874453970857	0.402229302725104	chr3_175411466_175411966	background
0.223467323019832	0.460096898135547	0.767222242637986	chr3_175433007_175433507	stable
-0.0224258205647772	0.968393952110057	0.98920991028246	chr3_175456437_175456937	background
-0.0889556271082406	0.809693354690994	0.932710690523022	chr3_175585834_175586334	background
-0.613900612311449	0.119065971663438	0.46912406444033	chr3_175672138_175672638	background
-0.0540637456776696	0.971641686325295	0.990215955656059	chr3_175685359_175685859	background
-0.69154401849416	0.0821102295981129	0.406200722581933	chr3_175690186_175690686	background
-0.46545793610577	0.033859715200666	0.284850027277145	chr3_175713187_175713687	background
-0.0258293816074716	0.536225072924517	0.808799862655635	chr3_175716391_175716891	background
-0.244686096017118	0.0142267728495749	0.199283164719006	chr3_175737671_175738171	background
-0.330811743418067	0.0333784292691485	0.283532640816122	chr3_175743703_175744203	background
-0.704580209385641	0.042129747144497	0.311329394984637	chr3_175777459_175777959	background
-0.430628721848344	0.200061640155947	0.569670352268899	chr3_175805770_175806270	background
-0.819673215432686	0.0758042975786049	0.393778027364406	chr3_175916260_175916760	background
-0.137304587801605	0.190373329569411	0.559958352732914	chr3_175932518_175933018	background
-0.344830077335934	0.601711086739554	0.842247838382506	chr3_175940175_175940675	background
-0.549380846853816	0.129278343277228	0.483399302028097	chr3_175951001_175951501	background
-1.64410358139555	0.000636694700360588	0.0500885868438836	chr3_175980691_175981191	ageing
0.257552194697238	0.505384350482264	0.791895388135173	chr3_176037590_176038090	background
-0.421579434092956	0.567952566722939	0.825366611275401	chr3_176041753_176042253	background
-0.839651363271509	0.0557518587221973	NA	chr3_176074061_176074561	background
-0.598996010286378	0.400772729148159	0.730608012417406	chr3_176262042_176262542	background
0.0295372530898657	0.838351329696968	0.94351383807217	chr3_176286409_176286909	background
-0.863933819219063	0.071137511493578	0.383894812563348	chr3_176293197_176293697	background
-0.212060403858506	0.0441033243332334	0.316815501715869	chr3_176296039_176296539	background
-0.188277276311809	0.201991693563582	0.571633466909492	chr3_176351371_176351871	background
-0.425019092817247	0.438919608868288	0.755046431620674	chr3_176352695_176353195	background
0.131603464480916	0.899002053017895	0.965735122373009	chr3_176431976_176432476	background
0.574591301148125	0.0582941678725164	0.353917327887431	chr3_176521394_176521894	background
1.05030716533669	0.00683074819336446	0.147129127136354	chr3_176579635_176580135	background
-0.157322807825678	0.781633187926605	0.921625545320327	chr3_176584358_176584858	stable
-0.538278574246783	0.23572929918761	0.605081507643925	chr3_176595286_176595786	background
-0.124912753731801	0.547308946700389	0.814439011083196	chr3_176650487_176650987	background
-0.0166032077201276	0.0254584913195166	0.254014552760218	chr3_176663798_176664298	stable
0.691759713765379	0.0388063972484106	0.301071042480702	chr3_176712162_176712662	background
-0.173540671451057	0.714963308824951	0.893545393520666	chr3_176767365_176767865	stable
-0.461093441731015	0.229573198560305	0.599573413567295	chr3_176796306_176796806	background
-0.640582446908522	0.0599829792174816	0.358151087704484	chr3_176814235_176814735	background
-0.0639237236586775	0.50514666257152	0.791732670469186	chr3_176839869_176840369	background
-0.0116588762707708	0.536241770864017	0.808799862655635	chr3_176848770_176849270	stable
-0.317345683367125	0.75552469054476	0.911175330333596	chr3_176872671_176873171	background
-0.40809988801699	0.197410753444861	0.566535855920516	chr3_176920301_176920801	background
-1.12487626975424	0.000788082300759146	0.0544230615588845	chr3_176938942_176939442	ageing
-0.846980800471809	0.0890999336491115	0.419265260504688	chr3_176941623_176942123	background
-0.0126887166136933	0.866265060886813	0.954177105931044	chr3_176950725_176951225	background
0.501119969927123	0.342765881756679	0.690627481889357	chr3_176951529_176952029	background
0.0311907081412714	0.0348663766583643	0.288529989331036	chr3_176953606_176954106	stable
-0.858094697919666	0.0819060381240894	0.405730819424316	chr3_176954448_176954948	background
-0.214469538671629	0.447341610541882	0.759440831315568	chr3_176987879_176988379	background
-0.07495651519991	0.890310984949284	NA	chr3_177026467_177026967	background
0.836189589017051	0.041245330173896	0.308264236199584	chr3_177041167_177041667	background
0.125697775600062	0.934372952855751	0.977934537154658	chr3_177102502_177103002	background
-0.0739705015072632	0.4424964493132	0.7567810944477	chr3_177126000_177126500	stable
0.364932519083171	0.14071414873662	0.499139242074903	chr3_177146654_177147154	background
0.354672461642224	0.253687899492562	0.621934520785798	chr3_177150921_177151421	background
0.0815504895520303	0.528939852544225	0.804655172123706	chr3_177184541_177185041	background
-0.473380557157128	0.0275548834370743	0.263069495676016	chr3_177197315_177197815	background
0.575922952549341	0.338550942591126	0.687703848497135	chr3_177213788_177214288	background
0.732913820459971	0.143267934722581	0.502717274991647	chr3_177294124_177294624	background
0.0739418481666867	0.0423223138339055	0.311807081198229	chr3_177299883_177300383	background
-0.702880906537619	0.131909583360788	0.487469500565935	chr3_177335700_177336200	background
-0.181010268927958	0.275576180436853	0.6406527181215	chr3_177337860_177338360	background
-0.40143258528421	0.26646307368516	0.632365465501764	chr3_177338585_177339085	background
0.0795307204972661	0.942548220701243	0.980748009285696	chr3_177345547_177346047	stable
0.453832566431779	0.082367680217318	0.40670111147189	chr3_177357353_177357853	background
0.134897430231072	0.256465878015415	0.624474865575794	chr3_177358530_177359030	stable
0.0765972824812282	0.791433045900369	0.925741643923192	chr3_177359841_177360341	stable
0.134392964361045	0.654772179741171	0.866561632234632	chr3_177385785_177386285	stable
-0.153099153813893	0.899041579173444	0.965735122373009	chr3_177443393_177443893	background
-0.136895636303308	0.679651823543336	0.878048932609571	chr3_177452362_177452862	stable
-0.0779740319702079	0.758972233316626	0.912584610063614	chr3_177459349_177459849	stable
0.329303429619533	0.103834866393795	0.444025183381176	chr3_177463767_177464267	background
-0.0551187386425164	0.0119901604507997	0.186062681157745	chr3_177468290_177468790	stable
-0.576924539451878	0.0226012898542893	0.241432895524812	chr3_177473114_177473614	background
0.355199034747412	0.195898199729255	0.565219520370493	chr3_177478439_177478939	stable
0.239892757087746	0.411196383663706	0.737895522163882	chr3_177491908_177492408	background
0.0779442559653784	0.765725841874089	0.915353137262353	chr3_177516215_177516715	stable
-0.7016356828195	0.350283774267887	0.696105463452299	chr3_177524046_177524546	background
-0.192796483253379	0.524976695866098	0.80277747046074	chr3_177526257_177526757	background
0.675879800642169	0.350019270600651	0.695876160611826	chr3_177529645_177530145	background
-0.266182030072676	0.545224298790285	0.8133765901727	chr3_177537982_177538482	background
-0.0604968346897123	0.89110763618357	0.962951240809472	chr3_177554846_177555346	stable
-0.565187328794096	0.441504228009457	0.756209512101051	chr3_177567787_177568287	background
-0.5907003249839	0.0766116960904331	0.395321626297967	chr3_177574184_177574684	background
-0.816489461740964	0.00000660458369705897	0.0051459035508136	chr3_177589861_177590361	ageing
0.357459718868211	0.353106702118516	0.698259350288797	chr3_177592655_177593155	background
0.154668082031838	0.909792239926303	0.96971255595591	chr3_177595706_177596206	background
-0.0253776395240781	0.228330703621413	0.598593179052041	chr3_177597227_177597727	stable
-0.155386517422549	0.825361870791187	0.938911013791778	chr3_177614974_177615474	stable
-0.449998600991194	0.410953405438733	0.737737887260577	chr3_177618951_177619451	background
-0.466309160281606	0.23281741032386	0.602416981165312	chr3_177633553_177634053	background
-1.21463133312652	0.0264836705733136	0.258698827130226	chr3_177658950_177659450	background
0.448376431886791	0.249939708132627	0.618625350089721	chr3_177673313_177673813	background
-0.957083802371496	0.126675327544294	0.479682254105366	chr3_177694186_177694686	background
0.0664240545700689	0.758557814499038	0.912394794846731	chr3_177729795_177730295	stable
0.119441661540312	0.732688357679201	0.901378121400042	chr3_177731673_177732173	background
0.254465342163812	0.572214836951449	0.82755662054539	chr3_177744821_177745321	background
0.156415620602666	0.508881972571741	0.793790864990153	chr3_177746594_177747094	background
0.315478294442939	0.633086690212418	0.856621493841447	chr3_177754623_177755123	background
0.36285956969244	0.588751052450616	0.836011945442334	chr3_177770717_177771217	background
-0.577011532489206	0.330459127676111	0.681464783245713	chr3_177776562_177777062	background
-0.126792690627825	0.305247051203433	0.663960608519188	chr3_177781537_177782037	background
0.910226898426511	0.0375775563469986	0.297596693850425	chr3_177800244_177800744	background
0.313633483794576	0.649221225082162	0.864274619990065	chr3_177802395_177802895	background
0.386725774679359	0.524068361160217	0.802331504022949	chr3_177810069_177810569	background
-0.23846193727687	0.703501342126207	0.888243581404815	chr3_177823983_177824483	background
-0.13605592203518	0.0554819000222199	0.346954966139042	chr3_177827430_177827930	stable
0.456093980519232	0.0900452469990599	0.42095263658484	chr3_177830323_177830823	background
-0.104284654090784	0.133309793777032	0.489209010130169	chr3_177834931_177835431	stable
-0.096739221860552	0.794037382671965	0.926629915310618	chr3_177835896_177836396	stable
0.272236385435995	0.532372584278865	0.806553865972063	chr3_177905235_177905735	background
0.0646424056014381	0.960046663875977	0.98659932299826	chr3_177906057_177906557	stable
0.335482769102606	0.598947231364834	0.840862598573393	chr3_177928163_177928663	background
-0.00705064441561592	0.522536772509877	NA	chr3_177929200_177929700	background
0.415772935339673	0.636603554631916	0.858130167165279	chr3_177932930_177933430	background
0.193142027803887	0.292898004519933	0.654183206287399	chr3_177934096_177934596	background
0.175675804746532	0.81975580470972	0.93679892867132	chr3_177960032_177960532	background
0.0645181323871185	0.400227468090659	0.730222126709267	chr3_177973381_177973881	stable
-0.0707759492015591	0.481358550662194	0.779131960015105	chr3_177977700_177978200	stable
0.617512827872183	0.0814885266029544	NA	chr3_177986226_177986726	background
-0.21547236673838	0.853915135376461	0.949472536227693	chr3_178036756_178037256	background
0.676422516518709	0.299683088982907	0.659454858474489	chr3_178056835_178057335	background
-0.486807327324471	0.114492813927224	0.461882157934419	chr3_178060390_178060890	background
0.0949706448740181	0.926905495252728	0.97538177422523	chr3_178063469_178063969	background
0.754896407778653	0.0562701218362227	0.348918727935624	chr3_178078885_178079385	background
-0.780191619423322	0.0376749604618377	0.297801114341166	chr3_178084768_178085268	background
-0.610698861676552	0.0708361083604245	0.382972637281223	chr3_178097510_178098010	background
0.114693608130112	0.0239821239169499	0.248111533768847	chr3_178119708_178120208	background
0.0963932545137107	0.602537625076784	0.842599558905604	chr3_178140412_178140912	background
0.528702688312718	0.0733775099868532	0.388757036007182	chr3_178170559_178171059	background
0.26281237654926	0.254975914516899	0.623004988082013	chr3_178195763_178196263	background
0.452439031122077	0.616401460779734	NA	chr3_178198282_178198782	background
0.303775336467189	0.655025471881877	0.866618532539665	chr3_178203145_178203645	background
0.218530171218937	0.702430896446313	0.887848956137458	chr3_178205711_178206211	background
0.373233389742124	0.540517223859837	0.810931212780105	chr3_178211024_178211524	background
0.480818642399086	0.250503074257003	0.61908649723039	chr3_178236861_178237361	background
-0.760319028298623	0.0359641625546033	0.292162761858985	chr3_178275751_178276251	background
0.179884903244197	0.88232926213676	0.959721926402204	chr3_178295195_178295695	background
-0.010199870049085	0.979597429379156	0.993143436897238	chr3_178304675_178305175	background
-0.230764564814541	0.843093800288828	0.945148880319238	chr3_178320329_178320829	background
-0.0283219469747242	0.438154568500161	0.75450166362061	chr3_178350725_178351225	background
0.552362345449577	0.360498885031462	0.703719884294035	chr3_178352571_178353071	background
0.70653770146126	0.0375942403436597	0.297596693850425	chr3_178382480_178382980	background
0.232484805381626	0.855113209162014	0.94996675500892	chr3_178385299_178385799	background
-0.223936769375433	0.601184168386879	0.842074860481268	chr3_178392447_178392947	stable
-0.309009173759564	0.171142794049988	0.538603042681301	chr3_178393771_178394271	background
-0.129583969239168	0.862604836427138	0.952663525685676	chr3_178419010_178419510	stable
0.477025404068037	0.298859318447461	NA	chr3_178420090_178420590	background
0.129876278058351	0.695068006417269	0.88475681993883	chr3_178434287_178434787	background
-0.0381436564261067	0.79260210400595	0.926148792994551	chr3_178436733_178437233	background
-0.0636771662433047	0.444995605014697	0.757980383633715	chr3_178439463_178439963	background
0.13863745406512	0.451359521526364	0.761639669941866	chr3_178454624_178455124	stable
0.0271049189266366	0.996600874018646	0.998899712524445	chr3_178476778_178477278	background
-1.18582668774156	0.0474122557507154	0.325429492637351	chr3_178482959_178483459	background
0.970705035267353	0.17901278031346	NA	chr3_178483663_178484163	background
0.123497857203774	0.621310118391287	0.851112255356059	chr3_178485717_178486217	background
0.238199070650205	0.220462104895151	0.590645710769898	chr3_178500555_178501055	background
-0.699381192457657	0.12531370472724	0.477886260262072	chr3_178536072_178536572	background
-0.517911008770674	0.254435334744921	0.622547915192637	chr3_178551927_178552427	background
-0.7079189923383	0.0310683067876778	0.275676923099206	chr3_178562642_178563142	background
-0.677423122166673	0.0229759546952312	0.243668194997704	chr3_178618163_178618663	background
-0.11516270490347	0.781586003318215	0.921625545320327	chr3_178623273_178623773	background
-0.0744255691300728	0.669019808758847	0.873101399982699	chr3_178646091_178646591	background
-0.403483015927207	0.65949830161182	0.868677957231377	chr3_178662992_178663492	background
0.219535930289048	0.110431548402233	0.455029400637505	chr3_178671828_178672328	background
-0.498241808846038	0.300092772867513	0.659766832793103	chr3_178703533_178704033	background
-1.3002913757834	0.0082885787594083	0.160070202990125	chr3_178714889_178715389	background
-0.569498374162151	0.29954122884714	0.659370500332712	chr3_178719035_178719535	background
-0.49858563632655	0.530966544338616	0.805812276987453	chr3_178750846_178751346	background
-0.0868824683567792	0.264971332900375	0.631225886640611	chr3_178777681_178778181	stable
0.335720966078725	0.548227078585245	0.81504007262648	chr3_178803239_178803739	background
-0.568217473417207	0.409299361194009	NA	chr3_178804569_178805069	background
-0.438482256842156	0.0945318927161697	0.42895282591745	chr3_178823585_178824085	background
-0.204360071443829	0.627655769617332	0.853970601869274	chr3_178840953_178841453	background
-0.503276009712385	0.0932461813853309	0.42654220454054	chr3_178845710_178846210	background
-0.411462472916903	0.365105312394623	0.707158345115195	chr3_178847137_178847637	background
-0.466377305929123	0.405224543679856	0.733728616797982	chr3_178850700_178851200	background
-0.603362759064996	0.226408237528304	0.596759554797226	chr3_178856735_178857235	background
-0.415570981676679	0.407854205044284	0.735538143111259	chr3_178948511_178949011	background
-0.20530778453955	0.477502566432526	0.777059215789586	chr3_178966501_178967001	background
-0.319980185427584	0.31181223184839	0.668408637264088	chr3_178982090_178982590	background
-0.0816357983074752	0.911309201177696	0.970286230756134	chr3_179015452_179015952	stable
-0.484699737336106	0.234884021259008	0.604322288396839	chr3_179021448_179021948	background
-0.551923345348282	0.268955943989713	0.634728228727679	chr3_179026498_179026998	background
0.724926570266785	0.0487321192568805	0.32926058363341	chr3_179027471_179027971	background
0.211426616877742	0.13964404981843	0.497741963978132	chr3_179037301_179037801	stable
-0.848132227631273	0.0243713438729662	0.249649560510253	chr3_179046675_179047175	background
-0.492705013613899	0.112776705706079	0.459024972627595	chr3_179063836_179064336	background
0.728997913025439	0.265667796266356	0.631780540309053	chr3_179068921_179069421	background
-0.0790797207912904	0.7941177322838	0.926649869896046	chr3_179071578_179072078	stable
0.384405357662966	0.401941298844572	0.731588945805594	chr3_179098437_179098937	background
-0.30861104705684	0.57926041909852	0.831147952050928	chr3_179100598_179101098	background
-0.444461711406374	0.486917659084518	0.782424436242068	chr3_179105042_179105542	background
0.443197811997179	0.209693407007925	0.579817511251106	chr3_179108021_179108521	background
-0.380145099411441	0.488323599298288	0.78313291626397	chr3_179115352_179115852	background
0.0759094643617065	0.879514045795978	0.958424586839121	chr3_179147806_179148306	stable
0.0523496288552324	0.619693127152689	0.850455366622934	chr3_179175338_179175838	stable
0.0116556806098768	0.978842808017818	0.992896628086449	chr3_179179879_179180379	background
-0.128576881368961	0.181767630191752	0.551000359266806	chr3_179180390_179180890	background
-0.0855548144604661	0.489343022312455	0.783553118499505	chr3_179181008_179181508	stable
0.857931281889917	0.0410613803259293	0.307654723350443	chr3_179182142_179182642	background
0.263064043771696	0.818083818620061	0.936106727815182	chr3_179189732_179190232	background
0.321352693812577	0.373133100869767	0.711950370753516	chr3_179196058_179196558	background
-0.774324416768487	0.202434586311072	0.572012611695772	chr3_179215516_179216016	background
-0.463507917192567	0.515934888459352	0.797480162337447	chr3_179227338_179227838	background
0.0213439963548988	0.815908570466111	0.935191069797041	chr3_179261204_179261704	stable
0.415858269422777	0.613214180834085	0.847612445003728	chr3_179298259_179298759	background
-0.526747813337499	0.324845963251777	0.677559168458303	chr3_179304538_179305038	background
-0.920962177416462	0.000188416028361227	0.0290000866509376	chr3_179315936_179316436	ageing
0.240625301902208	0.53816741697007	0.809861401903538	chr3_179321537_179322037	background
-0.434046557584687	0.0400776100532291	0.30490555785407	chr3_179322896_179323396	background
-0.0484535623208851	0.928674342944582	0.976021514345432	chr3_179324261_179324761	background
-0.0664580296535879	0.895182260072112	0.964467426989045	chr3_179347414_179347914	stable
-0.479172625456754	0.568382762648474	0.825629147397528	chr3_179380238_179380738	background
-0.0127242277103273	0.624641007432501	0.852622331842084	chr3_179398800_179399300	background
0.904759409446846	0.0457462738794248	0.321160291711377	chr3_179410237_179410737	background
0.152696052276755	0.509197376766979	0.794015914956801	chr3_179416630_179417130	stable
0.524166957234619	0.467665952036412	0.771626719709002	chr3_179421479_179421979	background
-0.0341238866935216	0.763268179631046	0.914309520798518	chr3_179449583_179450083	background
-0.301012643842979	0.0634879134667261	0.366292564547097	chr3_179451231_179451731	stable
0.390392927662574	0.630058513309474	0.855174544956735	chr3_179454778_179455278	background
0.659577967077222	0.146610727237833	0.507465382659373	chr3_179513809_179514309	background
-0.116776099585926	0.839696259304875	0.943995171867977	chr3_179526871_179527371	background
0.380622006142703	0.341731502003409	0.690012272808862	chr3_179528704_179529204	background
0.542599282660393	0.273984840548879	0.639280964223243	chr3_179544920_179545420	background
-0.3803801753228	0.465118867346927	0.770234788996853	chr3_179558688_179559188	background
-0.254270570638606	0.0590879294755653	0.355807273518307	chr3_179562594_179563094	stable
-0.104748145014066	0.920890883180515	0.973379086519213	chr3_179591252_179591752	background
-0.270147255186466	0.190028459625091	0.559739524765095	chr3_179604483_179604983	stable
0.565211112477238	0.0954680064637839	0.43019958949028	chr3_179613845_179614345	background
-0.691194548706215	0.371050919210778	0.71102496052734	chr3_179615732_179616232	background
0.723334115384877	0.104721363296215	0.445547536475087	chr3_179644236_179644736	background
-0.636643142636353	0.000319482754130095	0.0359919076582141	chr3_179653109_179653609	ageing
-0.073466987372294	0.0341604639214018	0.286154927595635	chr3_179680590_179681090	background
-0.905897952448944	0.12208063109298	0.473742214328703	chr3_179688766_179689266	background
-0.274475016339767	0.548878291849126	0.815418258108654	chr3_179706208_179706708	background
-0.158783286385778	0.818381964351335	0.936220820736324	chr3_179713599_179714099	stable
-0.895177369122406	0.0563908155630667	0.349312680152932	chr3_179715661_179716161	background
-0.0728166256591665	0.105395766612403	0.446697934378302	chr3_179716782_179717282	stable
-0.395135796184546	0.554044895733035	0.818062244822647	chr3_179750680_179751180	background
-0.429705420888173	0.619692875682875	0.850455366622934	chr3_179760892_179761392	background
-0.316960666383969	0.127076246845556	0.480412679318346	chr3_179767960_179768460	background
-0.0420881726114819	0.139077161793719	0.49687173915766	chr3_179801200_179801700	stable
-0.371743753743868	0.666968687683587	0.871983597332942	chr3_179806205_179806705	background
-0.19859262117618	0.706292154499172	0.889430733094746	chr3_179811227_179811727	stable
-0.26439341862213	0.676127518469317	0.876281235215249	chr3_179852109_179852609	background
-0.0990242734177719	0.502437313872406	0.79034258855854	chr3_179853165_179853665	stable
0.299079822502085	0.294433437806781	0.655549346804287	chr3_179928990_179929490	background
-0.0406299223753817	0.284536470613719	0.647320399000365	chr3_179942167_179942667	stable
-0.0635570184301812	0.294524144510412	0.655624285271532	chr3_179945441_179945941	background
0.37074597138093	0.319177946746221	0.67374628482027	chr3_179967600_179968100	background
0.116418771335238	0.922141386347918	0.973749219430996	chr3_179969471_179969971	stable
0.0421363554780641	0.113891172667564	0.460613304271242	chr3_179971235_179971735	background
0.00784371638119911	0.995608906394074	0.998628539019505	chr3_179973870_179974370	background
-0.676631873619572	0.108556798486736	0.452238143797039	chr3_180036585_180037085	background
-0.173544964716629	0.359544829471613	0.702822230230633	chr3_180040867_180041367	background
1.43886404914297	0.0106932051805395	0.178081644820109	chr3_180059296_180059796	background
0.781569808169125	0.250084091628863	0.618775047341848	chr3_180073495_180073995	background
0.630944227382613	0.24106853060372	0.61004569972491	chr3_180142016_180142516	background
0.928664714403942	0.0643043698499631	0.367813932870264	chr3_180180836_180181336	background
-0.390520745214227	0.603922487425008	0.843278768168552	chr3_180184782_180185282	background
0.552694159320359	0.324798287379358	0.677490466851887	chr3_180250084_180250584	background
-0.191934917739954	0.771986048870107	0.918137319395668	chr3_180253230_180253730	background
0.815065809950233	0.046098517852019	0.322054427555027	chr3_180265445_180265945	background
-0.56911312041329	0.252729749881596	0.621118693136672	chr3_180267087_180267587	background
0.454996380777625	0.665408393731272	0.871297721339026	chr3_180275083_180275583	background
1.17874978455901	0.00909338721163865	0.166099449481147	chr3_180277055_180277555	background
0.590094248247594	0.261155060431921	0.628582856390451	chr3_180280528_180281028	background
0.77402285180139	0.0366830482396808	0.294538706467536	chr3_180284291_180284791	background
0.0502538154051246	0.989361952895002	0.996515638556245	chr3_180306584_180307084	stable
0.427590888707487	0.614127572028047	0.848041987035456	chr3_180320560_180321060	background
-0.632837622382075	0.112485516649817	NA	chr3_180401180_180401680	background
0.200370900106714	0.0322044314593319	0.279517196405912	chr3_180402610_180403110	background
0.0483137628656733	0.365635634015419	0.707559090974722	chr3_180408589_180409089	background
-0.5702825892963	0.231750419486634	0.601479916639619	chr3_180416141_180416641	background
-0.187631468541795	0.305839103874588	NA	chr3_180417186_180417686	background
-0.138455199516542	0.60958894316772	0.845938629639614	chr3_180420733_180421233	background
0.16308844772596	0.168024294069437	0.535231846722692	chr3_180433126_180433626	background
0.308823886181212	0.509395114751512	0.794189221792066	chr3_180447079_180447579	background
0.00964660124437512	0.75785142222753	0.912091021988133	chr3_180594904_180595404	background
-0.392528240630074	0.107719465103037	0.450873376029791	chr3_180601857_180602357	background
-0.67444083052139	0.0604078737079345	0.359430100787349	chr3_180679297_180679797	background
0.508273741768355	0.0759163245435023	0.394139374449666	chr3_180700896_180701396	background
-0.824126893232408	0.184081835372014	0.553205111798667	chr3_180802776_180803276	background
-0.380630187030422	0.341322304602403	0.689630137839051	chr3_180804810_180805310	background
-0.85954284529525	0.003381845400771	0.108475192188394	chr3_180870048_180870548	background
0.398423645612477	0.35543167129464	0.699786255622505	chr3_180871264_180871764	background
0.0898708312704096	0.957382945984844	0.985745612325503	chr3_180871849_180872349	stable
-0.49607105504096	0.00720404608196551	0.150324646250825	chr3_180912126_180912626	background
0.133650277249594	0.0430324507987798	0.313829678728616	chr3_180980562_180981062	background
-0.423306849473449	0.0355299297605166	0.290645805623121	chr3_180989550_180990050	background
-1.05957751143279	0.0376214632986361	0.297596693850425	chr3_181176539_181177039	background
-0.883252150083996	0.017156542800026	0.215962188782679	chr3_181265899_181266399	background
-0.439228390760566	0.486090125749763	0.781997363925196	chr3_181292907_181293407	background
-0.342456566458782	0.484601865523287	0.781076576875078	chr3_181298402_181298902	background
0.432419618592769	0.663041443894376	NA	chr3_181417723_181418223	background
1.04938940118255	0.0348054370721224	0.288319811133005	chr3_181493408_181493908	background
0.20708923761501	0.705388460011543	0.889054823252674	chr3_181622305_181622805	background
0.389151669651982	0.812252406204906	0.933796124861579	chr3_181629027_181629527	background
-0.2246417173757	0.104367641711522	0.444932849026327	chr3_181630473_181630973	background
0.00141620861779867	0.856079603550155	0.950351176597826	chr3_181695174_181695674	stable
-0.482187444862411	0.345645318300658	0.69287707663321	chr3_181700414_181700914	background
-0.814150369530248	0.131380706358316	0.486672330529843	chr3_181702002_181702502	background
-1.69748885246619	0.0000224540098232211	0.00963210544694245	chr3_181711647_181712147	ageing
-0.538015404670329	0.212572419939075	0.582394819123788	chr3_181772110_181772610	background
-0.266381634808753	0.662185348688844	0.869911095449299	chr3_181782269_181782769	background
0.236313931210447	0.620868031458461	0.850886325566362	chr3_181913245_181913745	background
0.247738503751793	0.518827632025749	0.799277037024621	chr3_181919349_181919849	background
-0.629626329761151	0.333869833013215	0.684262226087272	chr3_182118055_182118555	background
-0.520966617380771	0.257045064492818	0.625050154857741	chr3_182242062_182242562	background
-0.891801443133122	0.00127025366724853	0.06754322108909	chr3_182259527_182260027	ageing
1.37389854023571	0.0345794353722182	0.287644176953719	chr3_182294195_182294695	background
-0.776907918439417	0.0340595826041112	0.285728384802467	chr3_182618901_182619401	background
0.154549434109859	0.931705203866405	0.977079241444386	chr3_182636581_182637081	background
-0.532222191686085	0.117268609333641	0.466281056899872	chr3_182671789_182672289	background
-0.596375258819389	0.133274822171865	0.489159104063384	chr3_182682134_182682634	background
-0.828626420182438	0.0148751799195632	0.202442688452325	chr3_182683482_182683982	background
-0.0862592681822942	0.263466194429136	0.630220386473093	chr3_182713993_182714493	stable
-1.00739572630726	0.0254461862142306	0.254003615777512	chr3_182722848_182723348	background
-0.245002958215392	0.193473157341965	0.562797665581692	chr3_182725708_182726208	background
0.650990652975671	0.207683557549725	0.577304362947824	chr3_182735603_182736103	background
0.117360697192473	0.931147151800714	0.976952887285136	chr3_182739567_182740067	background
-0.0200052789455978	0.892946191858342	0.963599793800271	chr3_182753893_182754393	stable
0.00655041664251219	0.32225057994126	0.675719529267793	chr3_182755220_182755720	background
-0.613507678668579	0.244480863703625	0.613439593749127	chr3_182787380_182787880	background
-0.395555845390991	0.0534682169115595	0.341469614607732	chr3_182793381_182793881	background
-0.0869135461965334	0.719522228392293	0.895155147299032	chr3_182810862_182811362	background
-0.294860946987171	0.765284161685041	0.915206501812143	chr3_182889884_182890384	background
-0.0736372444737693	0.678783965720073	0.87762970077932	chr3_182909683_182910183	background
-0.0873568735142161	0.760107143140355	0.912986809737153	chr3_182921579_182922079	background
0.542498110953246	0.420754101358	0.743805129321066	chr3_182925532_182926032	background
0.222926274661801	0.878121747697794	0.95799330966942	chr3_182967546_182968046	background
-0.282211885575162	0.662841838830667	0.870191591026506	chr3_182969209_182969709	background
0.249745758808753	0.731446566754383	0.900757099964365	chr3_182972990_182973490	background
-0.618729852581199	0.00476159029618357	0.126295580602569	chr3_182980289_182980789	background
-0.328354654764876	0.0162773809285928	0.210796154172886	chr3_182983801_182984301	background
0.794510647269927	0.146514191963401	0.507343906485101	chr3_183031180_183031680	background
0.033715211811717	0.698651462068623	0.885998012183873	chr3_183033687_183034187	stable
0.424425234439378	0.593994398965336	0.838553144424204	chr3_183041018_183041518	background
-0.739952885381404	0.0114573021576115	0.182924983135085	chr3_183061354_183061854	background
0.179042885506256	0.590557034433955	0.836900715361189	chr3_183074019_183074519	background
0.0436029131328577	0.586948962760165	0.835077334333591	chr3_183099363_183099863	stable
0.0517425837710167	0.336447857588988	0.686251717807225	chr3_183122133_183122633	stable
-0.321337304146437	0.440283051414251	0.755422011949146	chr3_183148001_183148501	background
-0.533078006448839	0.234443879541878	0.603935491544995	chr3_183158415_183158915	background
-0.328150680920823	0.400111555147691	0.730068594169195	chr3_183178949_183179449	background
-0.460819107474641	0.496966665039781	0.787423310030901	chr3_183184543_183185043	background
-0.549360794764211	0.381847889474835	0.717955454779276	chr3_183185603_183186103	background
-0.0351247377388491	0.541034555303134	0.811187143430579	chr3_183253784_183254284	stable
0.363516424083558	0.299591841978493	0.659380324351968	chr3_183265896_183266396	background
0.512018582618652	0.127437710792901	0.480888650160339	chr3_183274580_183275080	background
-0.364843969114501	0.531675041581447	0.806155012555885	chr3_183275389_183275889	background
0.247405775281835	0.788349080489927	0.924293587170755	chr3_183278414_183278914	background
-0.00353434049709164	0.954113986855903	0.984651403486645	chr3_183283825_183284325	background
-0.292911907755958	0.407054265462034	0.734947691720954	chr3_183285727_183286227	stable
0.113928670810126	0.152427560081287	0.51522009695319	chr3_183287466_183287966	stable
-0.0770713052455819	0.972705795321269	0.990635729097241	chr3_183295184_183295684	stable
-0.852714974235511	0.000718932642514094	0.0523753633723369	chr3_183298751_183299251	ageing
0.550662747780429	0.283705908464709	0.646805291183927	chr3_183301160_183301660	background
-0.230993688117964	0.80514842609266	0.930958985382755	chr3_183306866_183307366	background
-0.0653844156765279	0.429444340675942	0.749165877752113	chr3_183370740_183371240	stable
-0.132567078411074	0.77884313770098	0.920669808923131	chr3_183381113_183381613	background
-0.273868763300319	0.68764590657002	0.881464900215005	chr3_183382310_183382810	background
0.435565460248318	0.446946142771556	0.759188762985661	chr3_183385901_183386401	background
-1.0282883869568	0.0145882724612418	0.20102312935501	chr3_183428324_183428824	background
-0.602236363520592	0.231333626950021	0.601138011848493	chr3_183439475_183439975	background
-0.184515748370651	0.295707004311702	0.65640497914662	chr3_183447343_183447843	stable
-0.0840253048132618	0.906268364169326	0.968302104745868	chr3_183449350_183449850	stable
-0.285414745578358	0.0246036600432697	0.250372015145162	chr3_183454994_183455494	background
0.0923269510650126	0.310488202870605	0.66757555840525	chr3_183468336_183468836	background
-0.424829314604511	0.388217262998913	0.722278145581425	chr3_183469287_183469787	background
0.230013030091434	0.744145443239442	0.906252155803613	chr3_183479899_183480399	background
-0.169381741837097	0.481287481597873	0.779094456260485	chr3_183483498_183483998	background
-0.495084861593154	0.185054765662281	0.554143670972203	chr3_183489396_183489896	background
1.01873214117164	0.00122401502310002	0.0666712506150205	chr3_183492711_183493211	ageing
-0.582239757630387	0.430609245449926	0.75004174728358	chr3_183502711_183503211	background
1.02576537141411	0.0377294260769038	0.297938026306324	chr3_183534094_183534594	background
0.235797971920104	0.522839697526582	0.801513210194486	chr3_183537339_183537839	background
0.824657583578486	0.000870855074806856	0.0572582722497435	chr3_183548175_183548675	ageing
-1.21827827062755	0.0990807541235071	0.43641387183596	chr3_183560482_183560982	background
-0.412852910516115	0.67811104527243	0.877327198140875	chr3_183576470_183576970	background
0.649418738721754	0.0008048870225892	0.0548687316232162	chr3_183580229_183580729	ageing
-0.409627167525064	0.330279221235904	0.681394666437091	chr3_183584413_183584913	background
0.160769116864001	0.70323112407338	0.888162770278042	chr3_183635609_183636109	stable
-0.489608502109426	0.216234194689741	NA	chr3_183662080_183662580	background
0.342326858283267	0.342559304438863	0.690511249661081	chr3_183664977_183665477	background
0.046335721784902	0.882866640022517	0.959935448864875	chr3_183697607_183698107	stable
0.934726909136112	0.0649038887443325	0.36890596747943	chr3_183713463_183713963	background
-1.10304635873559	0.0247413139668312	0.250953106634841	chr3_183760180_183760680	background
0.432228337694356	0.171490853239359	0.539013072007015	chr3_183764817_183765317	background
-0.104812415330592	0.70392833348437	0.888417210708909	chr3_183766991_183767491	stable
0.531038530272811	0.377867313498876	0.715179095736259	chr3_183774539_183775039	background
1.04298866347797	0.178586406363603	NA	chr3_183790106_183790606	background
-0.209917708580597	0.67314361648654	0.874947124056794	chr3_183815058_183815558	background
-0.422054163589213	0.286579090155088	0.64887410242549	chr3_183825305_183825805	background
0.554663126041257	0.295941040156489	0.656553042849571	chr3_183844542_183845042	background
-0.225681050579709	0.05264637007674	0.339225516902844	chr3_183884692_183885192	stable
0.897589723107029	0.0328584153639386	0.281998776900245	chr3_183924962_183925462	background
0.190946999456521	0.271428571845286	0.636864051191046	chr3_183968831_183969331	background
-0.77518915540327	0.0983959422327033	0.435496430679894	chr3_183988107_183988607	background
0.307259761416846	0.585274469019582	0.834227687756994	chr3_184003537_184004037	background
0.120954458383586	0.7859899013808	0.923369071638329	chr3_184017759_184018259	stable
0.177924897719322	0.580433452509526	0.831753155083919	chr3_184039922_184040422	background
-0.0377089664870657	0.771609442549753	0.917948021927519	chr3_184078785_184079285	background
-0.270392060224999	0.763229942007571	0.914305347896525	chr3_184096746_184097246	background
0.155293428499175	0.481634279480611	0.779280241288584	chr3_184110212_184110712	background
-0.31689178828061	0.154417619442474	0.517543308234788	chr3_184128971_184129471	background
0.169799931059641	0.374249553524462	0.712813957785977	chr3_184134603_184135103	background
0.580829164513903	0.292139031845466	0.653618271626989	chr3_184145012_184145512	background
-0.350383764566495	0.496159545273605	0.787093170252866	chr3_184149701_184150201	background
-0.41036037765873	0.279367327055442	0.643639769781181	chr3_184155452_184155952	background
0.282499797323994	0.232106945594576	0.601818128368495	chr3_184160612_184161112	background
0.0454019437714313	0.980340419930525	0.993372380797141	chr3_184168592_184169092	stable
0.167533098068421	0.530207187196798	0.805480716069294	chr3_184171491_184171991	stable
0.716229151455722	0.00725780856533199	0.150921270148945	chr3_184172616_184173116	background
-0.140405069779358	0.636462382660674	0.858056717480239	chr3_184174486_184174986	stable
0.225422695106914	0.381204732148987	0.717616136749927	chr3_184176380_184176880	stable
0.353736270818133	0.624982429251707	0.852751228119254	chr3_184178467_184178967	background
0.480579945516847	0.410212114702502	0.73726332271526	chr3_184180097_184180597	background
-0.0637372405205695	0.575000083180392	0.829042765436559	chr3_184185791_184186291	stable
-0.647476019115486	0.00341290768502159	0.10892554339874	chr3_184229249_184229749	background
0.0958925235602533	0.06902558761124	0.378737198069981	chr3_184234249_184234749	stable
-0.710221292341184	0.249340600642833	0.618109750920383	chr3_184241830_184242330	background
-0.120489875054534	0.467149643142235	0.771310062693317	chr3_184249423_184249923	stable
-1.15108589154727	0.00190304054560281	0.0821679760685636	chr3_184259798_184260298	ageing
-0.0578352552674629	0.908922216570872	0.969446596575536	chr3_184261359_184261859	stable
0.184206955200166	0.801862008617162	0.929524448965681	chr3_184284695_184285195	background
-0.02636992952789	0.993537462232595	0.998024330907092	chr3_184289351_184289851	background
0.00887631110594528	0.763952168992484	0.914583063966181	chr3_184298807_184299307	stable
-0.199428713947312	0.455385340256221	0.764080754023905	chr3_184314423_184314923	stable
-0.499747077543289	0.0803683687372476	0.402640391757585	chr3_184316148_184316648	background
-0.370580489090634	0.368962189429623	0.709939061830536	chr3_184316733_184317233	background
-0.0978824316937137	0.0247669021450082	0.251083638465862	chr3_184319952_184320452	stable
0.0252356160049758	0.706652812918337	0.889624955487677	chr3_184322647_184323147	background
0.190555092656636	0.368521875784062	0.709614003578577	chr3_184332305_184332805	stable
0.368347919870956	0.0865291029575631	0.414836584176933	chr3_184334344_184334844	background
-0.101335866945998	0.24133493102306	0.610183937491009	chr3_184335786_184336286	stable
0.290579020977861	0.605444465420067	0.844007906100984	chr3_184338493_184338993	background
-0.0460456481377773	0.826312162520294	0.93919557673929	chr3_184345611_184346111	stable
-0.619172738115818	0.30354359687581	0.662672746556025	chr3_184354060_184354560	background
-0.597716520138046	0.396876690305078	0.728121373800488	chr3_184355578_184356078	background
0.223111944908601	0.252696828139351	0.621071037442303	chr3_184362734_184363234	stable
0.365980869966215	0.368399789252538	0.709590744661009	chr3_184368751_184369251	background
0.100337896276155	0.895271670012168	0.964480872637238	chr3_184371464_184371964	stable
-0.149144284221388	0.0773843475670811	0.396849352948433	chr3_184373436_184373936	background
-1.04805633606152	0.0339454358677133	0.285226157493094	chr3_184380158_184380658	background
0.374806877217547	0.282024670350427	0.645654750106987	chr3_184399382_184399882	background
0.186837976018039	0.655726770767171	0.866976343444313	chr3_184417789_184418289	background
-0.0273169363018683	0.186051089096193	0.55526847057814	chr3_184543929_184544429	background
-0.0264333900560397	0.976935873243711	0.992018548278175	chr3_184561375_184561875	stable
0.0419047063616202	0.844650371687135	0.945811225039876	chr3_184565700_184566200	stable
0.115811747633334	0.439439984846691	0.755204203275771	chr3_184568836_184569336	stable
-0.364728399923334	0.0713722586324736	0.384484587636217	chr3_184582531_184583031	background
-0.127122174767322	0.579914259705113	0.831435247274542	chr3_184583439_184583939	background
-0.182753409602667	0.687527865758607	0.881407313915391	chr3_184602777_184603277	background
0.29454251693479	0.317007580985542	0.671962518883402	chr3_184620430_184620930	background
-0.561857653735341	0.0673584394897554	0.374990621393234	chr3_184636823_184637323	background
-1.30050629954873	0.000183302449776987	0.0287477710670791	chr3_184678818_184679318	ageing
-0.597808569898516	0.273790637072403	0.639128031608088	chr3_184688495_184688995	background
-0.807548940836046	0.0939344119853085	0.427633783770522	chr3_184691627_184692127	background
0.027423780230034	0.962870689834141	0.987368348730273	chr3_184711836_184712336	stable
-0.0267934987511457	0.995438109652008	0.998565401088914	chr3_184716688_184717188	stable
-0.282525831259433	0.235865853598069	0.605176516759616	chr3_184727391_184727891	background
0.171801199972745	0.348936680546132	0.695261869023969	chr3_184738026_184738526	stable
0.444600616445686	0.290966097819442	0.65244766009488	chr3_184740425_184740925	background
-0.847956460951186	0.16866939617457	0.535848380908944	chr3_184748046_184748546	background
-0.170865166951916	0.571709470519347	0.827325676663786	chr3_184756878_184757378	stable
0.351355760631699	0.599649463842833	0.841060760949894	chr3_184761078_184761578	background
-0.415571580105831	0.15507151263814	0.518438840361227	chr3_184777670_184778170	background
0.605521834296261	0.370142215125773	0.710604624600678	chr3_184781054_184781554	background
-1.15009104724824	0.0372294139665798	0.296433834948215	chr3_184781786_184782286	background
-0.366789821387225	0.0442004465118888	0.317115553925792	chr3_184786514_184787014	background
-0.060578786021854	0.712381080834654	0.892522983118045	chr3_184788702_184789202	background
-0.0349053541450088	0.97337064348649	0.9907564766906	chr3_184803204_184803704	stable
0.119023744578107	0.155531275151044	0.519084764861441	chr3_184811875_184812375	stable
0.213837714587828	0.429350835768463	0.74911378695522	chr3_184815112_184815612	background
-0.0896942643607615	0.608186277744058	0.845467452835849	chr3_184843663_184844163	stable
-0.160305722008963	0.665943745348326	0.871502847157876	chr3_185021344_185021844	background
0.643364922636209	0.0403372332249064	0.305717034490019	chr3_185045620_185046120	background
-0.271358002627122	0.680489498113338	0.878458548843888	chr3_185070429_185070929	background
-0.589931687928861	0.424273822329148	0.745920555446362	chr3_185084882_185085382	background
-0.203990119141484	0.765753016626957	0.915361859588364	chr3_185089315_185089815	background
-0.806560861840163	0.0260732381845554	0.256964777499868	chr3_185152704_185153204	background
-0.113742134750256	0.938033216145093	0.979219759708665	chr3_185175409_185175909	stable
0.16945697513569	0.842624750297285	0.944919430546555	chr3_185200567_185201067	stable
0.080529173554139	0.905405569771986	0.968115303865982	chr3_185216511_185217011	background
0.795888150663447	0.116673228820964	0.465450884903861	chr3_185225444_185225944	background
0.0716030761085681	0.931372210766635	NA	chr3_185250192_185250692	background
-0.044040395248359	0.800309508832031	0.928917415486509	chr3_185253853_185254353	stable
0.22881689428169	0.714337315285075	0.893321639837265	chr3_185270431_185270931	background
0.0876407579458678	0.916878376625463	0.972096484687222	chr3_185280663_185281163	background
-0.396553151008204	0.149222625448025	0.510905026003383	chr3_185282690_185283190	background
-0.0806029487475847	0.957583482217066	0.985808131607056	chr3_185308049_185308549	background
-0.422766355012716	0.167402074667808	0.534548608717422	chr3_185313732_185314232	background
-0.117971146429013	0.913656689610038	0.971035612992005	chr3_185316947_185317447	background
0.750218794290302	0.142243190592542	0.501405156256839	chr3_185318046_185318546	background
-0.101235349796258	0.708524116505978	0.890493168127319	chr3_185332322_185332822	stable
-0.310320265028784	0.44499278490439	0.757980383633715	chr3_185335762_185336262	background
0.414730400138928	0.306201977345696	0.664605469038847	chr3_185351371_185351871	background
0.0439579382362035	0.863540663451776	0.953038232844925	chr3_185361858_185362358	stable
0.353418315133843	0.13788180802289	0.495331046807051	chr3_185362827_185363327	background
-1.7109559039018	0.00608029150487208	0.139940533544158	chr3_185397597_185398097	background
0.554591363671867	0.384615443731051	0.719861387485062	chr3_185400281_185400781	background
0.408777904103038	0.248689104733832	0.617633834120254	chr3_185402609_185403109	background
0.144069400574141	0.747871102753837	0.907659657577943	chr3_185497476_185497976	background
-0.342126747602646	0.126660644774396	0.479682254105366	chr3_185498801_185499301	stable
-0.129269444266024	0.393859808438152	NA	chr3_185518871_185519371	background
0.561210701210693	0.0641316113720614	0.367539851844034	chr3_185537350_185537850	background
0.254920299649502	0.580828236409671	0.832000114651813	chr3_185549026_185549526	background
1.27623661600777	0.00768207247668309	0.154688868229417	chr3_185549722_185550222	background
0.0298133692060381	0.88195688641613	0.959521223508013	chr3_185552454_185552954	background
0.0646938215046687	0.909239840097454	0.96949987549191	chr3_185557946_185558446	background
0.205167143660501	0.0131029498815797	0.192924861139459	chr3_185558964_185559464	background
0.26406370047813	0.686361771253809	NA	chr3_185575314_185575814	background
0.17036956496967	0.18530649570054	0.554437811552448	chr3_185585879_185586379	stable
-0.00775848729557072	0.745403050496346	0.906511229092487	chr3_185629985_185630485	background
0.827597241227692	0.0358713104874355	0.291967152473149	chr3_185635417_185635917	background
0.601053245759888	0.3202908920215	0.674412952697168	chr3_185649323_185649823	background
0.22495953274237	0.839802851186497	0.944046490946642	chr3_185650558_185651058	background
0.305046512719598	0.239322211492537	0.60845542360328	chr3_185656360_185656860	stable
0.371457089047319	0.0319390754862685	0.278869593098615	chr3_185658443_185658943	stable
-0.0987704574416824	0.594605139066849	0.838885375777665	chr3_185660287_185660787	stable
0.618344173213642	0.142160138917889	0.501270246979413	chr3_185677118_185677618	background
-0.570929895048615	0.399894476895814	0.729981500239714	chr3_185684545_185685045	background
0.168165571232611	0.780620868669371	0.921336415429998	chr3_185688711_185689211	stable
-0.0991668330591051	0.843648374794659	0.945479466005402	chr3_185694131_185694631	stable
-0.114804921731806	0.839842128951242	0.944059113816047	chr3_185712308_185712808	background
0.282248086843984	0.799097818701998	0.928344082156158	chr3_185715083_185715583	background
0.383946622663064	0.431882409992724	0.750845679958178	chr3_185717130_185717630	background
0.45002390396462	0.380425642156478	0.717080210741981	chr3_185724720_185725220	background
0.0477550172386989	0.975412005138251	0.991443850916183	chr3_185729275_185729775	stable
-0.265379559411577	0.756498918170371	0.91151598795431	chr3_185731748_185732248	background
-0.184679185510635	0.128848830284859	0.482860991492508	chr3_185732763_185733263	background
0.310066452032453	0.6482444846203	0.8638248773808	chr3_185733852_185734352	background
-0.0487758208107878	0.739064026817955	0.90408554786558	chr3_185745369_185745869	stable
-0.00234420704449774	0.44688947824173	0.759168990195641	chr3_185760302_185760802	background
-0.908635352974743	0.0134801695255108	0.194860940817524	chr3_185764152_185764652	background
-0.026936392628026	0.838110060554221	0.943432653086616	chr3_185781715_185782215	stable
0.577607929768465	0.385629750962029	0.720559827337976	chr3_185796527_185797027	background
0.532003714913689	0.0468601632337694	0.323929393044745	chr3_185807582_185808082	background
0.368489929570248	0.654801673252121	NA	chr3_185811418_185811918	background
-0.663063467811813	0.101332911988939	0.43990583194419	chr3_185813516_185814016	background
-0.00572886010390643	0.913978886714788	0.971115770444419	chr3_185815367_185815867	background
0.238117030234107	0.733451563253623	0.901842384717815	chr3_185820996_185821496	background
-0.0943186679525915	0.813186849890612	0.934074396924159	chr3_185824983_185825483	stable
-0.600114852093236	0.42379478860646	0.745614040776889	chr3_185837361_185837861	background
-0.500450057636275	0.289427180691316	0.651260457280875	chr3_185847485_185847985	background
0.123434953784261	0.138253701700438	0.495550136298999	chr3_185852544_185853044	stable
0.0574594280661078	0.974844699807146	0.991299778994319	chr3_185853715_185854215	stable
0.406194236193134	0.186182229240569	0.555405894999579	chr3_185900198_185900698	background
0.349235914289078	0.45094152586892	0.761292282214413	chr3_185907256_185907756	background
0.0841998120865342	0.743444272439602	0.905938860527344	chr3_185930362_185930862	background
-0.00387455603386235	0.244406482394783	0.613433560935304	chr3_185937840_185938340	stable
-0.491715790516556	0.202274139158751	0.571815542718633	chr3_185943357_185943857	background
0.521596102914394	0.0580374216694335	0.353291756680125	chr3_185959918_185960418	background
-0.173683445605168	0.877287146939786	0.957666768462493	chr3_185977308_185977808	background
0.961732444721722	0.112772902100399	0.459024972627595	chr3_185979998_185980498	background
-0.298746255708973	0.189162228946297	0.558715484130259	chr3_185983443_185983943	background
-0.958249892159737	0.00720394678062035	0.150324646250825	chr3_185985254_185985754	background
-0.0150838555761612	0.74801119959702	0.907726199713364	chr3_185992713_185993213	background
0.294917234331497	0.467840835622926	0.771711392639696	chr3_185995321_185995821	background
-0.759829831932326	0.176036139299889	0.544067320613046	chr3_186003044_186003544	background
-0.471882043156233	0.383254406863242	0.718914141129449	chr3_186011707_186012207	background
-0.166803050720825	0.133570502827567	0.489448246229495	chr3_186021618_186022118	stable
0.753936036077503	0.187769646821487	0.557273515108831	chr3_186024031_186024531	background
-0.26554086353229	0.614898231873978	0.848305070473376	chr3_186035224_186035724	background
0.310592360775866	0.388982620424889	0.722718965544703	chr3_186057513_186058013	background
-0.393261030675779	0.375282663970298	0.713537385673229	chr3_186097729_186098229	background
0.00802613661479526	0.991986652370755	0.997385173482226	chr3_186099182_186099682	background
-0.00546022766522243	0.152239363067281	0.514924731608726	chr3_186103922_186104422	stable
-0.448928859247516	0.0717368630042559	0.385259835008798	chr3_186107511_186108011	background
0.166575598674238	0.207595411115682	0.577243184258478	chr3_186108963_186109463	stable
-0.178765042732958	0.687744370820486	0.88148145432045	chr3_186130761_186131261	background
0.137842036031091	0.928911873808112	0.976083182227577	chr3_186142439_186142939	background
0.108760145051901	0.661868200057055	0.869738066845561	chr3_186210245_186210745	stable
0.291982840620104	0.640791343346759	0.860335805310418	chr3_186225655_186226155	background
-0.148917792754186	0.760391240720408	0.913039179138592	chr3_186242460_186242960	stable
0.335066425666927	0.449419879387464	0.760324313344207	chr3_186259600_186260100	background
-0.740726604497362	0.054005747965054	0.342854333672359	chr3_186277447_186277947	background
0.0728831077530149	0.853057053931259	0.949173347373809	chr3_186281111_186281611	stable
0.223159750743664	0.328096524354131	0.679991886516901	chr3_186283589_186284089	stable
0.242709697745261	0.63412878787226	0.856858794903279	chr3_186287753_186288253	background
-0.309471004381649	0.763342286741466	0.914345684887494	chr3_186298855_186299355	background
0.568673146382925	0.486418461543544	0.782167102299908	chr3_186315493_186315993	background
-0.218323557859011	0.272272625139868	0.637421243447959	chr3_186318029_186318529	background
0.297237136267889	0.161419831365809	0.526659024252171	chr3_186320834_186321334	background
-0.629266081152	0.351443820982709	0.697255318785278	chr3_186340146_186340646	background
0.279142270653397	0.772770649693117	0.918472909871871	chr3_186362947_186363447	background
-0.220597030316308	0.0920144508596337	0.424715346081651	chr3_186365492_186365992	background
0.153583810002897	0.623202684558532	0.85199847143963	chr3_186380559_186381059	stable
-0.183222427938689	0.468063338055797	0.771848365713247	chr3_186386151_186386651	background
0.02352819176549	0.694452138431801	0.884560728434297	chr3_186400615_186401115	background
-0.31991383311784	0.752449358901792	0.909638105730589	chr3_186413754_186414254	background
0.581193173446835	0.0250430580584928	0.25228414157796	chr3_186414676_186415176	background
0.120345101924839	0.859981408651166	0.951847670943876	chr3_186417751_186418251	stable
-0.644946933512532	0.00127435914221267	0.0675782083628053	chr3_186425860_186426360	ageing
0.139190188411256	0.259898039440879	0.627508295514773	chr3_186452439_186452939	stable
0.821161969131217	0.0462823737041202	0.322568885999105	chr3_186461082_186461582	background
0.763437439084388	0.142965859754974	0.502332621127575	chr3_186466510_186467010	background
0.331155349739196	0.802359012873377	NA	chr3_186472527_186473027	background
0.160538280162741	0.8622963628551	0.952600559229689	chr3_186483566_186484066	background
-0.199642837172256	0.0771336298316079	0.396219843281339	chr3_186489473_186489973	background
0.42406905444263	0.540079838877442	0.810727782547518	chr3_186517138_186517638	background
-0.0851664146403981	0.373868979628877	0.712581171466902	chr3_186540585_186541085	background
0.0101528866882373	0.980856499448286	0.993503459377468	chr3_186544226_186544726	background
0.171083069939081	0.197317479142896	0.566488941711786	chr3_186567048_186567548	stable
0.194772453069176	0.294550697957173	0.655625845811697	chr3_186570276_186570776	stable
-0.166466557085201	0.879291182356434	0.958375129429147	chr3_186583738_186584238	background
-0.775051943079709	0.183429794871598	0.5527203881835	chr3_186588998_186589498	background
0.212543719438512	0.715868555747617	0.893978852935314	chr3_186614767_186615267	background
-0.0112124814906142	0.17231297989405	0.54002678009337	chr3_186616938_186617438	stable
0.195968988655489	0.0182856608634153	0.221769318296708	chr3_186640349_186640849	background
-0.276508815879314	0.791018302274821	0.925593352259891	chr3_186722394_186722894	background
-0.469970913851072	0.489346901123953	0.783553118499505	chr3_186745959_186746459	background
0.182989792439192	0.813793383638235	0.934286549774411	chr3_186752840_186753340	stable
-0.789796609505819	0.026491827690137	0.258710813846964	chr3_186772700_186773200	background
-0.385399518393759	0.396041722780519	0.727716705597588	chr3_186783588_186784088	background
0.320733446706461	0.385362146231533	0.720432785963778	chr3_186790373_186790873	background
-0.761863432963023	0.124211605182412	0.476528612888308	chr3_186791172_186791672	background
-0.575699611034967	0.0725484712523815	0.386921439147399	chr3_186806289_186806789	background
-0.314767285325301	0.219555569890302	0.589534064104981	chr3_186815404_186815904	background
0.054314814141656	0.976094833699922	0.991640905263425	chr3_186821975_186822475	stable
-0.363977848906339	0.255090418543037	0.623113792688304	chr3_186825424_186825924	background
-0.24198161823822	0.0953144373524569	0.429927822048923	chr3_186827340_186827840	stable
-0.438778735691599	0.150293570686841	0.512215660734596	chr3_186839823_186840323	background
0.0203863288364173	0.997466253422599	0.999127873030569	chr3_186860745_186861245	background
0.0978364159933151	0.0731626888158942	0.388212450572759	chr3_186869281_186869781	background
0.647206814752705	0.069129219132891	0.378935973203141	chr3_186882748_186883248	background
-0.0969800384023067	0.915174121029984	0.971517921909139	chr3_186901209_186901709	background
-0.893959134475937	0.00783357095193215	0.156176639817938	chr3_186930124_186930624	background
0.262149382008944	0.304423317023054	0.663323550015253	chr3_186949333_186949833	background
-0.159443080041384	0.2317583624143	0.601489211732527	chr3_186952926_186953426	background
-1.17721248140464	0.0296138578016209	0.27030166799298	chr3_186962416_186962916	background
0.116742897345518	0.360611709553062	0.703820315048949	chr3_186968657_186969157	background
0.0110202418706298	0.993476882779612	0.997999824817134	chr3_186971512_186972012	background
-0.940553389555855	0.00804989862909651	0.158454686629173	chr3_186977253_186977753	background
0.126393115013867	0.0328367183891442	0.28187718445503	chr3_186985968_186986468	background
0.404694159303406	0.0509792536663874	0.335322337007035	chr3_186999826_187000326	background
-0.36813448673577	0.141373001390208	0.500114607934558	chr3_187014417_187014917	background
0.643733733000826	0.24869180304887	0.617633834120254	chr3_187016920_187017420	background
0.127962896068365	0.892451094147815	0.963444221280799	chr3_187040731_187041231	background
0.235544394803567	0.780193339170613	0.921125883879866	chr3_187062530_187063030	background
-0.359916577688301	0.281028441502204	0.644828094186921	chr3_187064193_187064693	background
-0.30863450917682	0.536570188052602	0.809005668645065	chr3_187101483_187101983	background
-0.00321687033807941	0.991842933647901	0.99738282432453	chr3_187104886_187105386	stable
-0.248589930084717	0.56080447412554	0.821666053539784	chr3_187107932_187108432	background
-0.190208520885453	0.900269564325507	0.966136795768306	chr3_187130645_187131145	background
0.0187506857696884	0.972951446133686	0.990644825377636	chr3_187136871_187137371	background
-0.231535962685388	0.375102737784643	0.713421586549465	chr3_187139427_187139927	stable
0.117094744074862	0.921574673811058	0.973627380388367	chr3_187170043_187170543	background
0.0890614322135601	0.128649803611156	0.482601254956854	chr3_187183135_187183635	background
0.207939819998247	0.186009080618673	0.55520714642119	chr3_187183853_187184353	background
0.351170255637366	0.123820612280407	0.475974025178062	chr3_187186711_187187211	background
-0.709436054635309	0.401162440947846	NA	chr3_187188911_187189411	background
-0.613193503392395	0.211987423948787	0.581743882858125	chr3_187193168_187193668	background
0.246339959442403	0.233423863319371	0.602924760026316	chr3_187210475_187210975	background
-0.048486847197888	0.848370098704684	0.94738378540166	chr3_187211806_187212306	background
-0.652006605639916	0.162490834603636	0.528088567325441	chr3_187220119_187220619	background
0.0501849827831283	0.203925894867495	0.573564454017509	chr3_187227813_187228313	stable
0.816550477842592	0.0531172138923923	0.340439728235828	chr3_187238760_187239260	background
1.38932455392608	0.0000175281954981004	0.00842493062155482	chr3_187243918_187244418	ageing
0.338886293352854	0.250534425580229	0.61908834709309	chr3_187261342_187261842	background
0.35692405832055	0.579136177651381	0.831070237742676	chr3_187264035_187264535	background
0.42893832352895	0.627530090039523	0.853912001906031	chr3_187264903_187265403	background
1.03812070134846	0.0000439749962616894	0.0135368388045917	chr3_187281283_187281783	ageing
-0.110132630433452	0.59192664484465	0.837475840594037	chr3_187286494_187286994	stable
-0.292814768283346	0.31217990002101	0.668625822568224	chr3_187291080_187291580	background
0.365137737261775	0.641503087931851	0.860679721084023	chr3_187292890_187293390	background
-0.122770088880051	0.612249506736492	0.847153237825426	chr3_187319606_187320106	stable
-0.314921330129325	0.398914559667706	0.729360959532448	chr3_187368284_187368784	background
0.15475048897734	0.441594637535182	0.756279829533709	chr3_187403651_187404151	stable
0.171920186663868	0.896736302680643	0.965015855713098	chr3_187519548_187520048	background
0.367317934124013	0.626880826083336	0.853652825224316	chr3_187551384_187551884	background
-0.347215131654101	0.26054207715396	0.628058139269971	chr3_187566939_187567439	background
0.361548461964865	0.441299319070061	0.756115436870206	chr3_187567636_187568136	background
-0.4505497729797	0.454695404305606	0.763648728761977	chr3_187586155_187586655	background
0.299368939522391	0.754417032629646	0.910595983859693	chr3_187611056_187611556	background
0.0400309520873864	0.994960221712286	0.998475844445729	chr3_187616204_187616704	background
-0.529597463881624	0.441487062062212	NA	chr3_187629606_187630106	background
-0.536818501954097	0.0568318660892987	0.350367352673987	chr3_187678803_187679303	background
-0.566503718186807	0.28681585315966	0.649094649411419	chr3_187679565_187680065	background
0.331598163361635	0.158983111973779	0.523395631560752	chr3_187705086_187705586	background
-0.125153962240235	0.254184156325957	0.622356204534858	chr3_187713432_187713932	background
-0.373913016536823	0.361248499900664	0.704365368155931	chr3_187714340_187714840	background
-0.251937014915645	0.440221190993218	0.755402579369889	chr3_187717529_187718029	background
0.422486009411862	0.335148869957868	0.685378285583429	chr3_187735907_187736407	background
0.0281945882177636	0.965652541629403	0.988444946195503	chr3_187737715_187738215	background
0.149303066088781	0.874863895714488	0.956821034731101	chr3_187739098_187739598	stable
-1.05091749166149	0.0233947097102112	0.245763019018023	chr3_187740808_187741308	background
-0.118635600961183	0.798256673865092	0.928125137728544	chr3_187741598_187742098	stable
-0.495829751057734	0.172272324799946	0.539997539969793	chr3_187743642_187744142	background
-0.275807467149853	0.26605377054781	0.632035819415478	chr3_187745483_187745983	stable
-0.262109702572031	0.769322526418664	0.916941946741518	chr3_187747951_187748451	background
-0.137272339720163	0.164032751110674	0.529763439736092	chr3_187765302_187765802	background
0.184152772213633	0.221002165100126	0.591288516531733	chr3_187767214_187767714	stable
0.358296294755531	0.18872002532951	0.558179150835674	chr3_187783029_187783529	background
-0.348019062724929	0.386858787018554	0.72146208241012	chr3_187807055_187807555	background
0.0641684779718126	0.915915848410261	0.971827268326376	chr3_187811824_187812324	stable
-0.613155118974811	0.366165568717411	0.707964978810797	chr3_187836780_187837280	background
0.156375918059468	0.23804642864497	0.607193187614592	chr3_187841517_187842017	background
0.886901460832403	0.065935777372586	0.371570414592129	chr3_187878732_187879232	background
-0.345620280921217	0.376770130950051	0.714388451171541	chr3_187889471_187889971	background
-0.0822788214877867	0.25064883403812	0.619207522993558	chr3_187917392_187917892	background
-0.411123692801315	0.637631536568912	0.858790431661596	chr3_187922951_187923451	background
-0.0904323229730817	0.61105978423113	0.846552139472065	chr3_187946223_187946723	stable
-0.137359337406516	0.124651544331469	0.476889759915227	chr3_187954965_187955465	stable
-0.728273901469619	0.0176576615499791	0.218334127798285	chr3_187960765_187961265	background
0.700492081136475	0.211069564131667	0.580862497012092	chr3_187968022_187968522	background
0.473824830490424	0.289613809740002	0.651442560109127	chr3_187968832_187969332	background
0.162809685898597	0.848743367478164	0.947462890815684	chr3_187986408_187986908	stable
0.515031724655442	0.354365756079486	0.699020573901201	chr3_187994542_187995042	background
-1.13869570744092	0.00448835041180499	0.123253716065529	chr3_187997386_187997886	background
-0.658708407816584	0.0652535878444969	0.369738910082023	chr3_188021455_188021955	background
0.575679939375456	0.44865779114898	0.759969657277355	chr3_188037055_188037555	background
0.360601145264726	0.659016759276863	0.868490951019067	chr3_188051205_188051705	background
-0.0935281304951574	0.945319692740843	0.981547291681129	chr3_188052283_188052783	background
0.155414578566483	0.625332237523581	0.852856771980992	chr3_188067887_188068387	stable
0.221707789781791	0.656280700064272	0.867258501501882	chr3_188081973_188082473	background
-0.599615650129899	0.00331838747005446	0.107804989215611	chr3_188104009_188104509	background
-0.861479146460776	0.128653145797349	0.482601254956854	chr3_188123472_188123972	background
1.57367209901231	0.000135978612421359	0.0247379534060976	chr3_188126232_188126732	ageing
0.942140031269798	0.00409882876254407	0.118304997276042	chr3_188133142_188133642	background
0.211254533462372	0.753771526749346	0.910321806022276	chr3_188151342_188151842	background
-0.381530450087666	0.0369453207401422	0.295511772333364	chr3_188153885_188154385	stable
0.129781602389701	0.284972557926705	0.647642114002707	chr3_188179376_188179876	stable
0.0311703724844404	0.789084917893324	0.924626337022334	chr3_188208634_188209134	background
-0.095263540380479	0.903292271543	0.967224885392499	chr3_188211600_188212100	stable
0.364083785069092	0.29156426772087	0.65312419939753	chr3_188220878_188221378	background
-0.478546031714789	0.447547329367319	0.75955005338888	chr3_188230901_188231401	background
-0.102208160044356	0.972077616072057	0.990375885618094	chr3_188233271_188233771	background
0.405766412449414	0.52071663754056	0.800252215690963	chr3_188234117_188234617	background
0.113527735110982	0.924746465254567	0.974657813629793	chr3_188244456_188244956	background
0.168961005239687	0.853911564840106	0.949472536227693	chr3_188260485_188260985	background
-0.235244862843014	0.676685539870396	0.876634511005123	chr3_188262964_188263464	stable
0.0563827849589098	0.587431910901367	0.835342956986861	chr3_188265957_188266457	stable
0.13618050383064	0.754952593422675	0.910835846357446	chr3_188270335_188270835	stable
-0.382915937723388	0.253277206301404	0.621644354072292	chr3_188272348_188272848	background
-0.462116324858447	0.315566149566886	0.670936661420809	chr3_188272926_188273426	background
0.10920939576301	0.114725322305855	0.462242175700965	chr3_188286088_188286588	stable
0.128160630464113	0.37890947563364	0.716033348633307	chr3_188295053_188295553	stable
0.0657938089241884	0.361497362187894	0.704543084717702	chr3_188296931_188297431	stable
0.397760504651347	0.544227474023516	0.812854802591002	chr3_188320686_188321186	background
-0.276934387080124	0.537742855632713	0.809631880590814	chr3_188348818_188349318	background
-0.116558807094297	0.805675160594268	0.931096116385939	chr3_188421084_188421584	stable
0.794425817111124	0.151849830143204	0.514389388012798	chr3_188431478_188431978	background
-0.103809330555429	0.949599054390945	0.983080220965339	chr3_188469059_188469559	background
-0.108516636387551	0.939562043035485	0.979762975675953	chr3_188472312_188472812	background
-0.379551347890356	0.49675657259412	0.787360865530919	chr3_188486080_188486580	background
-0.225255336720853	0.683938595428449	0.879996651294202	chr3_188489966_188490466	background
0.33874894620356	0.621325197549251	0.851112255356059	chr3_188491170_188491670	background
-0.125118620614616	0.607910514759675	0.845387099529079	chr3_188507304_188507804	stable
-0.639599335442682	0.277357492653562	0.641970339534471	chr3_188510214_188510714	background
-0.3143867136295	0.655509051053114	0.86686678466076	chr3_188554366_188554866	background
-0.0075013152894337	0.0194219122811641	0.227160574263622	chr3_188558609_188559109	background
-0.541781222113141	0.182433442104025	0.551638302220647	chr3_188578832_188579332	background
-0.12596738773501	0.93093371122241	0.97683143647595	chr3_188584072_188584572	background
0.648623979416346	0.115627521836609	0.463552057840318	chr3_188594107_188594607	background
0.360101666071379	0.442862259052059	0.757002777013354	chr3_188595990_188596490	background
0.185416971982928	0.194491018989772	0.563922672312675	chr3_188606636_188607136	background
-0.325874078912777	0.763792066647586	NA	chr3_188624318_188624818	background
0.408755085839414	0.139281043025424	0.497279742043258	chr3_188627590_188628090	background
-0.169538083733748	0.262454269797105	0.629428582441124	chr3_188631549_188632049	stable
0.114588821275601	0.752786031097223	0.909758011589878	chr3_188649442_188649942	background
0.307136875899467	0.448355961302825	0.75984803390948	chr3_188656585_188657085	background
0.0818743002207485	0.956985654610333	0.985638262093084	chr3_188673756_188674256	stable
0.196240923121016	0.723973130082283	0.897308178662217	chr3_188682946_188683446	stable
0.260595331709376	0.586527951408537	0.834858099877677	chr3_188687375_188687875	background
0.512498452368319	0.214960310039895	0.585008951782865	chr3_188689109_188689609	background
0.17916299208793	0.782682311678322	0.922017364392221	chr3_188706454_188706954	background
0.248892846956846	0.629017208619609	0.854611692212258	chr3_188712545_188713045	background
0.357572013046012	0.510622905089818	0.794805625290654	chr3_188720636_188721136	background
0.257592076920186	0.0982326899283462	0.435247351088783	chr3_188772824_188773324	background
0.198042582496742	0.645560827327908	0.862574144238433	chr3_188776378_188776878	background
-0.326506580913058	0.229407613787839	0.599457873251055	chr3_188788686_188789186	background
0.436713976811196	0.0571593550991965	0.351202153843618	chr3_188796026_188796526	background
-0.00355388189241829	0.963886112508964	0.987742177573488	chr3_188854666_188855166	background
0.212575913172747	0.129360172016975	0.483476587509607	chr3_188862036_188862536	background
0.0192175482875464	0.570792225245589	0.82697645403663	chr3_188863956_188864456	background
0.00201331212210746	0.945089417015273	0.981461144543729	chr3_188881880_188882380	background
-0.304412412949939	0.559803380019786	0.821043652003348	chr3_188900683_188901183	background
0.0185956296945417	0.372219061406555	0.711519397068337	chr3_188904649_188905149	background
-0.0969030678572358	0.291656196340744	0.653216942975132	chr3_188914963_188915463	background
-0.366689842646075	0.271600410860398	0.636933704905862	chr3_188940447_188940947	background
0.0822172241730697	0.456144692856096	0.764562461047146	chr3_188947777_188948277	stable
-0.468303678927188	0.0756658169408214	0.393458824428747	chr3_188950787_188951287	background
-0.651797425334627	0.181029931353435	0.550057852977494	chr3_188954511_188955011	background
0.451280125683753	0.658817011166476	NA	chr3_188956749_188957249	background
0.0757572387142232	0.831544453895692	0.941060006954289	chr3_188975321_188975821	stable
-1.01290913152657	0.022369273878596	0.240275864323501	chr3_188978667_188979167	background
0.398407206624595	0.387938728500478	0.722180507418149	chr3_189001510_189002010	background
-0.526326731844296	0.460459955763047	0.767403581710377	chr3_189040617_189041117	background
-0.831550371277435	0.245706528636547	0.614628208255361	chr3_189056945_189057445	background
-1.09140056668819	0.00866822052031303	0.162692626460227	chr3_189098974_189099474	background
-1.46541075596933	0.00150845571984835	0.0730179401238489	chr3_189103213_189103713	ageing
-0.38273995109574	0.224369732931946	0.594679256546965	chr3_189121176_189121676	background
-0.110564385353305	0.335351628897859	0.685535517849549	chr3_189132304_189132804	stable
-0.110444082313578	0.688635586738901	0.881917058207239	chr3_189143221_189143721	background
-0.541124876742798	0.276659776526489	0.641453838768336	chr3_189147928_189148428	background
0.764349790662072	0.165661534685805	0.532013195338052	chr3_189186035_189186535	background
-0.0847430605102274	0.927733617964604	0.975667379540055	chr3_189188452_189188952	background
-0.368616233979941	0.439112981893318	0.755098986723148	chr3_189233142_189233642	background
-0.068303301885319	0.97379200445594	0.990962579983302	chr3_189260822_189261322	background
0.316207812544219	0.74241671806563	0.905422751635965	chr3_189269311_189269811	background
0.338141890113876	0.182833514755497	0.551926371440791	chr3_189270233_189270733	background
0.22179693211142	0.603053318528099	0.842849586477107	chr3_189276809_189277309	background
0.327816193692768	0.496669064664947	NA	chr3_189322288_189322788	background
-0.369259954278367	0.430038195950036	0.749585524496038	chr3_189324652_189325152	background
-0.686875504374619	0.0450462364752516	0.319050710278311	chr3_189334408_189334908	background
0.493254826998478	0.363356623399782	0.706051766494548	chr3_189355624_189356124	background
-0.762368862181004	0.0495340938750375	0.33130435458243	chr3_189360240_189360740	background
-0.102084996029331	0.938849061459418	0.979452431464665	chr3_189361081_189361581	background
-0.485839478006435	0.107223255200868	0.450052127174228	chr3_189363814_189364314	background
-0.167607702065097	0.842909218834674	0.94506660767717	chr3_189365550_189366050	background
0.559430002630803	0.188104764078805	0.55755049336041	chr3_189457104_189457604	background
-0.0449681216557	0.973640181699408	0.990884450938705	chr3_189488283_189488783	stable
-0.893890063822367	0.0364398762823102	0.293526330653364	chr3_189509042_189509542	background
-0.0902487067639799	0.975863817976874	0.991582286277316	chr3_189516118_189516618	background
-1.38006267993815	0.000375982964228355	0.0388090683523156	chr3_189530752_189531252	ageing
0.602029196997511	0.268203127730121	0.634094339870833	chr3_189557808_189558308	background
-0.0873969291975005	0.704460728512196	0.888649977568145	chr3_189563818_189564318	stable
0.845333401775654	0.0334344234012766	0.283735433583342	chr3_189572111_189572611	background
-0.14793893182118	0.824607249361113	0.938714010782018	chr3_189588381_189588881	stable
0.00592691105130544	0.841777307246333	0.94459445623349	chr3_189621925_189622425	stable
0.00656161080349697	0.319513226782962	0.67385240137086	chr3_189629872_189630372	background
0.0410149923374546	0.67715947367633	0.87688078403971	chr3_189630784_189631284	background
0.374564218431247	0.21281958645052	0.582690216764643	chr3_189664246_189664746	background
0.0366086408230892	0.819899020755731	0.936824721479134	chr3_189685837_189686337	stable
0.487416934083976	0.393871558131227	0.726260074108693	chr3_189702013_189702513	background
0.0692743802692349	0.627738036467051	0.853984306643827	chr3_189710553_189711053	stable
-0.465728129196246	0.310151296046744	0.667368974352316	chr3_189714957_189715457	background
-0.524564852721036	0.342805206637646	0.690678769825042	chr3_189727858_189728358	background
0.0427076744630626	0.560979222669508	0.821742583000242	chr3_189772953_189773453	stable
1.09303845774124	0.0181105573478403	0.220769054782665	chr3_189787583_189788083	background
0.220849199683017	0.454849606263194	0.763713817388182	chr3_189824499_189824999	stable
0.0185656669056993	0.724455972351067	0.897592013395302	chr3_189839521_189840021	stable
0.464362032654712	0.362229468343176	0.705111672081284	chr3_189841427_189841927	background
-0.118986772217284	0.957140066674997	0.985678665724617	chr3_189848370_189848870	background
-0.561304203695411	0.140717617637419	0.499139242074903	chr3_189862854_189863354	background
0.958638844342633	0.0833365150194905	0.408599054648843	chr3_189902378_189902878	background
0.38107431900694	0.618171324219764	0.849727461060519	chr3_189908572_189909072	background
-0.303167652348506	0.441000309999613	0.755900303906765	chr3_189914749_189915249	background
0.350785500061395	0.287695329179179	0.649810627060652	chr3_189937590_189938090	background
-0.413829694184273	0.542770759294463	0.812200844973749	chr3_189947084_189947584	background
-0.979612589163748	0.0385553394034377	0.300250456601452	chr3_189954670_189955170	background
0.0630173266771597	0.952945696055265	0.984219066336066	chr3_189961484_189961984	background
0.453141234570362	0.231699444164726	0.601405482163841	chr3_189975509_189976009	background
-0.0836394114032591	0.831553306085835	0.941060006954289	chr3_189978724_189979224	background
0.186165945096662	0.751196557725143	0.909069961478392	chr3_189981610_189982110	stable
-0.111103478691439	0.392764682786457	0.72534294927369	chr3_189995037_189995537	background
0.454556811793131	0.160642635386647	0.525796377293912	chr3_190003587_190004087	background
-0.384957189550268	0.321040443084666	0.67487472203889	chr3_190012227_190012727	background
-0.609457928882782	0.164146071929734	0.529980485746396	chr3_190017575_190018075	background
-0.138950925652895	0.370667634684648	0.710900789420777	chr3_190036582_190037082	background
0.331006831422623	0.244890720842789	0.61383139515417	chr3_190038050_190038550	background
0.49808458780102	0.452046995738103	0.761841828114461	chr3_190044035_190044535	background
-0.647852579009469	0.0376560602559094	0.297725133801951	chr3_190048778_190049278	background
0.30400686341211	0.323364396746736	0.67655142950675	chr3_190054159_190054659	background
-0.418622766912715	0.558964600518218	0.820682649976655	chr3_190058385_190058885	background
-0.07135426134288	0.310069145206611	0.667265084532073	chr3_190059078_190059578	background
-0.646179763598947	0.212797060992941	0.582651678428624	chr3_190060359_190060859	background
0.290422602297784	0.332312338264401	0.683033535408546	chr3_190064081_190064581	stable
0.355840477992634	0.249501234526488	0.618234887140613	chr3_190076943_190077443	background
-0.289470742228608	0.458346216778194	0.765926424848198	chr3_190077652_190078152	background
0.194157694239806	0.434078502535855	0.751924717916444	chr3_190092094_190092594	stable
0.489500300253943	0.374942549613518	0.713344068424186	chr3_190094109_190094609	background
-0.0295173345875798	0.896086701112867	0.964763525751796	chr3_190097565_190098065	background
-0.194770637609336	0.801849173001585	0.929524448965681	chr3_190101270_190101770	background
0.138347362611493	0.940232999724123	0.98011030126121	chr3_190105812_190106312	background
-0.293942744057429	0.231356290217485	0.601149300292527	chr3_190120716_190121216	stable
-0.54979621160884	0.114048782658204	0.460977221448746	chr3_190122434_190122934	background
-0.825107404256287	0.0693726899912912	0.379495977187777	chr3_190130635_190131135	background
0.175965686818978	0.768537809523681	0.916648754471713	chr3_190151873_190152373	background
-0.69973521258065	0.0634204704472533	0.366185195933813	chr3_190169169_190169669	background
0.207884727713641	0.752200630565417	0.909564585211243	chr3_190180223_190180723	background
0.0352594790486256	0.992174779595718	0.997476891816796	chr3_190183100_190183600	stable
-0.0725680862936917	0.917413114753549	0.972233604394138	chr3_190185210_190185710	stable
-0.451037739281233	0.340852685491336	0.689298746839263	chr3_190201583_190202083	background
0.251681226896153	0.485687608392816	0.781684581071066	chr3_190205686_190206186	background
-0.299735554661253	0.78756554568292	0.923972906521802	chr3_190225013_190225513	background
0.600660896348552	0.0321537051520563	0.279395961819831	chr3_190231888_190232388	background
0.479322680452746	0.31921656653288	0.67376120465095	chr3_190252017_190252517	background
-0.00429801374279761	0.0611514275464174	0.360817931855759	chr3_190265867_190266367	background
-0.715822837321394	0.179764631511454	0.548660867192197	chr3_190281247_190281747	background
-0.113409472458906	0.0251593259027467	0.25270087978644	chr3_190288772_190289272	background
-0.136754147505607	0.927979094181228	0.975781847934799	chr3_190305338_190305838	background
0.0584345931539642	0.110574540627079	0.455224602925523	chr3_190306370_190306870	background
-0.590822045729861	0.0825590141658668	0.407208459427266	chr3_190322238_190322738	background
-0.609262419190197	0.348117048859791	0.694554519343155	chr3_190323182_190323682	background
-0.42706884510424	0.473026826317844	0.774589361356587	chr3_190326884_190327384	background
0.0525176118262997	0.757285382464544	0.91183153059284	chr3_190345127_190345627	stable
-0.767360157538451	0.0215934718925381	0.236911657993393	chr3_190364319_190364819	background
-1.28420750213253	0.00331323949927657	0.107764677562791	chr3_190366090_190366590	background
-0.195954152159391	0.4731129488279	0.774594784070456	chr3_190378475_190378975	stable
-0.405235504685436	0.488427943513445	0.78313291626397	chr3_190381356_190381856	background
-0.167958906633284	0.347193530870019	0.693902250630691	chr3_190382118_190382618	stable
-0.189847587096227	0.539433543584901	0.810479599167299	chr3_190384162_190384662	background
-0.372814424276747	0.13801376399662	0.495342774912935	chr3_190386279_190386779	background
0.132339685059609	0.40809603338875	0.735691152078751	chr3_190424489_190424989	stable
-0.286978999748414	0.786123323087142	0.923403773764299	chr3_190429654_190430154	background
0.109570556102869	0.257100272577459	0.62508699253574	chr3_190432137_190432637	background
0.0767072198932302	0.289899378887939	0.651682916210436	chr3_190444593_190445093	background
0.606748724376182	0.236762061014796	0.606103141030024	chr3_190494832_190495332	background
0.23686661089117	0.839807410794417	0.944046490946642	chr3_190495760_190496260	background
0.604675805585232	0.0912007054667682	0.42330731319033	chr3_190504717_190505217	background
-0.160520069938073	0.413896906641309	0.739671300665935	chr3_190513686_190514186	stable
0.0289174772805089	0.99588741829844	0.998711747427255	chr3_190517609_190518109	stable
-0.703827227603596	0.239383719340021	0.608510837697111	chr3_190519839_190520339	background
0.304183097639729	0.250338374396066	0.619003183192812	chr3_190533512_190534012	stable
-0.367764054572055	0.684683769443511	NA	chr3_190563142_190563642	background
-0.204228925486344	0.133791005198909	0.489633254915244	chr3_190566335_190566835	stable
0.737223267123247	0.0970929222644966	0.433419377434871	chr3_190580881_190581381	background
0.41983776505711	0.0142048497628442	0.199220378561808	chr3_190585749_190586249	background
0.542685668775507	0.124063487936027	0.476238587493225	chr3_190634335_190634835	background
0.00659125524158902	0.968196406194786	0.989163715952039	chr3_190671598_190672098	background
-0.00640268880581159	0.631260985266029	0.855697084395162	chr3_190673119_190673619	background
-0.237326774613132	0.0951316342989781	0.429857413929105	chr3_190697900_190698400	stable
-0.370010646441155	0.335149922012426	0.685378285583429	chr3_190700973_190701473	background
-0.560414682519261	0.144659768304562	0.504755735480434	chr3_190709391_190709891	background
-1.16507287573285	0.0649858838386492	0.369022204909019	chr3_190716156_190716656	background
-0.234669355976095	0.20489390057319	0.574643026179216	chr3_190718653_190719153	stable
-0.901991665315688	0.204294422397845	0.574056056808526	chr3_190722436_190722936	background
-0.359060862312414	0.208852487997585	0.578816395857282	chr3_190728759_190729259	background
-0.569562792496683	0.290513456060025	0.652106671739412	chr3_190747502_190748002	background
-0.400244409534318	0.523763888973882	0.802065854437146	chr3_190811745_190812245	background
-0.66111584108321	0.0943549962642029	0.428546374795047	chr3_190825947_190826447	background
0.531219478737366	0.0513233149994255	0.336115476949249	chr3_190847362_190847862	background
0.344292926548808	0.726030014184817	0.898371919716109	chr3_190848848_190849348	background
-0.213741308293095	0.434261030892761	0.751930455319377	chr3_190862529_190863029	stable
-0.480744480525443	0.0593774710369446	0.356663107093643	chr3_190884148_190884648	background
-0.0876749907801584	0.954466554855182	0.984835953627589	chr3_190972806_190973306	stable
-1.29545403184107	0.00676558629561122	0.146771041458136	chr3_191020948_191021448	background
-0.136653568607339	0.775939621590644	0.919563829845331	chr3_191030416_191030916	background
-0.770384032274331	0.234992334704907	0.604392271697652	chr3_191047883_191048383	background
0.509554415668062	0.526839204612099	0.803709524664219	chr3_191050892_191051392	background
0.294343374256011	0.622800263714515	0.85181282312326	chr3_191065102_191065602	background
0.370695999259226	0.412781760635732	0.738843158974974	chr3_191066574_191067074	background
0.17672855016733	0.610840134599113	0.846498377625058	chr3_191070157_191070657	stable
-0.175981484490322	0.503481002940149	0.790759865645284	chr3_191085053_191085553	stable
0.370293346719939	0.0896181317103624	0.420183986275194	chr3_191087280_191087780	background
-0.258822587584264	0.3110635879197	0.667914697601164	chr3_191094021_191094521	stable
0.0397725299050303	0.643750834580596	0.861708598755079	chr3_191123161_191123661	background
-0.0391913471733904	0.0936256027402444	0.427232565688561	chr3_191136294_191136794	background
0.149827300179694	0.274089197411333	0.639394641754522	chr3_191141656_191142156	stable
-0.426124758707385	0.00333362116692853	0.10789322409969	chr3_191169956_191170456	background
-0.547278660707293	0.502215108403991	0.790258461095476	chr3_191216230_191216730	background
0.436837174741796	0.13395753429435	0.489780111036484	chr3_191217247_191217747	background
-0.120963089627825	0.926454866156317	0.975175454379439	chr3_191235879_191236379	background
0.653151679652261	0.149589673751781	0.511330096115025	chr3_191238402_191238902	background
-0.159191460971686	0.604037072956574	0.843346440468693	chr3_191246617_191247117	stable
-0.569219347606777	0.275227821972414	0.640393427915836	chr3_191282766_191283266	background
-0.611470115688215	0.208082622450149	0.577842941077609	chr3_191290355_191290855	background
-0.58981855859008	0.0291560153712596	0.268695700564866	chr3_191329291_191329791	background
-0.295952757861183	0.65315154999864	0.865842575200868	chr3_191331420_191331920	background
-0.685146871724876	0.0127988844059326	0.191273141596593	chr3_191337815_191338315	background
-0.237681182527788	0.573408699861759	0.828208418745407	chr3_191342292_191342792	background
0.438547762526892	0.0678236874025503	0.376002133876464	chr3_191356842_191357342	background
-0.295510480728861	0.571026865416277	0.82710078367927	chr3_191376754_191377254	background
-0.497578948570333	0.220318779626539	0.590445252739789	chr3_191378099_191378599	background
-0.527094122957492	0.456306900760852	0.764647379973252	chr3_191383036_191383536	background
-0.185343766453573	0.453284180504869	0.762596306436642	chr3_191387494_191387994	background
-0.0552711123152524	0.513625611962448	0.796267403551469	chr3_191412707_191413207	stable
0.361437620148318	0.263904496185085	0.630437756758176	chr3_191414246_191414746	background
-0.111484118307725	0.265477089960878	0.63157974265672	chr3_191416948_191417448	stable
-0.524501046195172	0.454364945559667	0.763361304711103	chr3_191492535_191493035	background
0.247780278770812	0.286134775598794	0.648585135786438	chr3_191499669_191500169	background
0.0204986119676829	0.944345671698801	0.981385141220005	chr3_191527956_191528456	background
0.0181483089302541	0.359816827047595	0.703057225392482	chr3_191528496_191528996	background
0.327476183055844	0.232188460689837	0.601900194814112	chr3_191753156_191753656	background
-0.325582851753946	0.118833148470072	0.468671840223448	chr3_191762179_191762679	background
-0.198430043311583	0.306106525022923	0.664572354173021	chr3_191774429_191774929	stable
0.185653425623805	0.609667364318881	0.845974456807779	chr3_191775377_191775877	background
0.947110675850721	0.0725739137773687	0.386926160876661	chr3_192022321_192022821	background
0.411957225037513	0.580291783940349	0.831620901378423	chr3_192091861_192092361	background
0.259014964732176	0.398383180498433	0.729058429574179	chr3_192130489_192130989	background
0.41851675326022	0.545052326620457	0.813279422231044	chr3_192133228_192133728	background
1.02905962008917	0.0160964315134639	0.209714376680093	chr3_192169446_192169946	background
-0.590240271922226	0.323021922859279	0.676354083776773	chr3_192407799_192408299	background
-0.966280608708539	0.0566193505498807	0.349926566085549	chr3_192409392_192409892	background
0.166488526572575	0.0791677209136045	0.399975741663813	chr3_192422506_192423006	background
-0.465953177277832	0.0654837952065967	0.370347293025161	chr3_192444425_192444925	background
-0.409239254523891	0.463577051512764	0.769516346613312	chr3_192467208_192467708	background
-0.0476349498175566	0.698434330234239	0.885926322307752	chr3_192481587_192482087	stable
-0.0971585158943037	0.968822608952706	0.989383957253667	chr3_192482623_192483123	background
-0.808178218626235	0.0801050251909192	0.402062367330199	chr3_192514871_192515371	background
-0.00551965003074986	0.417815665984443	0.741923193858436	chr3_192564530_192565030	background
-0.609364085970209	0.0856566583578617	0.412975053867151	chr3_192566687_192567187	background
-1.06278189017523	0.000939940516249692	0.0591086715526505	chr3_192571179_192571679	ageing
-0.666586420045794	0.273581291236836	0.638869017743998	chr3_192727411_192727911	background
-0.278572841990384	0.218804355508005	0.588633924721964	chr3_192772475_192772975	background
-0.627154584060632	0.280069839116962	0.64413703798232	chr3_192802915_192803415	background
-0.00102458464038467	0.282288656624545	0.645836382059521	chr3_192812698_192813198	background
0.240808774210694	0.0108140531142528	0.178882624071054	chr3_192816246_192816746	background
-0.352988503040881	0.139969929461263	0.498193977623867	chr3_192816983_192817483	background
-0.589470633226759	0.110251111681348	0.454653140055956	chr3_192818834_192819334	background
-0.217790852824839	0.738049268172472	0.903781888409332	chr3_192825753_192826253	background
0.10231283879732	0.242611190274307	0.611507548860423	chr3_192831118_192831618	stable
-0.415247094916453	0.32933625454531	0.68090484737397	chr3_192833469_192833969	background
-0.480978391934986	0.299205531615607	0.659171801879375	chr3_192836003_192836503	background
-0.761027999055616	0.0209983113765858	0.234079432914344	chr3_192845151_192845651	background
-0.0976364165869708	0.0145454694632682	0.200854771476959	chr3_192850623_192851123	stable
-0.550105900861813	0.107246101366991	0.450102114834143	chr3_192851759_192852259	background
0.53293751581101	0.135051659037923	0.49136513810157	chr3_192869265_192869765	background
-0.297338743238891	0.54271044697603	0.812137030519336	chr3_192876033_192876533	background
0.16046137415589	0.0331019281140971	0.282803047189441	chr3_192879667_192880167	stable
0.104941516366183	0.599248691230414	0.840983309965878	chr3_192886353_192886853	background
-0.220884905512704	0.338814686533929	0.687909350882693	chr3_192889093_192889593	stable
-0.387950997333317	0.360045107094721	0.703241943024939	chr3_192892933_192893433	background
-0.577723200426984	0.122654339981235	0.474392033781902	chr3_192899400_192899900	background
-0.247847232498379	0.213106096272572	0.582974219583136	chr3_192901329_192901829	background
-0.479691150973182	0.0369455424681703	0.295511772333364	chr3_192917753_192918253	background
0.553226279123335	0.383046999843759	0.718730382519975	chr3_192929085_192929585	background
-0.007078971434623	0.843608107781986	0.945469844283973	chr3_192935371_192935871	background
-0.312268768955218	0.266358756921813	0.632302291742557	chr3_192957358_192957858	stable
-0.695364267629285	0.182612688544404	0.551729528423612	chr3_192968891_192969391	background
-0.609682483313381	0.313181612414745	0.669379128527619	chr3_192986159_192986659	background
-0.318087389417051	0.245851247944083	0.6147556531927	chr3_193052225_193052725	background
0.258411273447873	0.844860656042505	0.945899342844117	chr3_193053015_193053515	background
-0.949972992002507	0.00725430084076171	0.150871078321183	chr3_193095271_193095771	background
0.620111674311232	0.158949639581839	0.523372814617763	chr3_193132204_193132704	background
0.149818715561404	0.62467523341439	0.852646981835711	chr3_193132965_193133465	background
0.131723690512094	0.494530453272053	0.786243906321103	chr3_193134865_193135365	stable
-1.04716486677518	0.0236624577116037	0.246729337523956	chr3_193140312_193140812	background
-0.162238460779416	0.84036882979372	0.944158638667777	chr3_193148650_193149150	background
-0.943440882366114	0.000112350058794272	0.0224906873967742	chr3_193240940_193241440	ageing
-1.22293630756099	0.0087678445657603	0.163552307389595	chr3_193297391_193297891	background
-1.16648042240755	0.00029278198389437	0.0347721135528248	chr3_193461604_193462104	ageing
-0.072823164472048	0.959061157397505	0.986302537472685	chr3_193499154_193499654	background
-0.645260114273849	0.233187606083415	0.60273251071472	chr3_193515108_193515608	background
-0.630123512644685	0.121128343821279	0.472414243204324	chr3_193572323_193572823	background
-0.0995165393976165	0.546332119396297	0.814039001889231	chr3_193573383_193573883	background
0.0607318716739613	0.949577473922882	0.983080220965339	chr3_193590049_193590549	background
-0.0554973135315121	0.526052534605547	0.803288288495836	chr3_193592875_193593375	stable
-0.229173448699999	0.677846801553975	0.877197319299149	chr3_193605836_193606336	background
-0.531527127236748	0.252798840830041	0.621151550218271	chr3_193620597_193621097	background
-0.367236594575949	0.413412847626947	0.739333181919457	chr3_193640613_193641113	background
-0.246898980583183	0.473827882925758	0.775074518199218	chr3_193662695_193663195	background
-0.00385747680558626	0.946160058597273	NA	chr3_193680041_193680541	background
-0.597188856604389	0.482604182448096	0.779838641438883	chr3_193687053_193687553	background
-0.013635153608967	0.825630874462886	0.938992272309055	chr3_193702236_193702736	background
0.219247039718612	0.352329990788774	0.697838863240339	chr3_193702913_193703413	background
0.741295285003364	0.0166071366737937	0.213086807258052	chr3_193732409_193732909	background
-0.416514999188459	0.0983242753276794	0.435401347393944	chr3_193767945_193768445	background
0.0961440164731709	0.896828498949118	0.965024166423839	chr3_193773645_193774145	background
0.123749892297019	0.915298436683117	0.97156715855093	chr3_193780742_193781242	stable
-1.51014352638657	0.000478498902510449	0.0442580996964528	chr3_193788032_193788532	ageing
-0.143984216374926	0.894502183753449	0.964169221317315	chr3_193805487_193805987	background
-0.516045082178812	0.126668181222895	0.479682254105366	chr3_193816564_193817064	background
0.142939383118804	0.745855554071418	0.906748607066363	chr3_193822930_193823430	background
0.231172923370023	0.205590365452222	0.575398846925746	chr3_193826338_193826838	background
-0.234451746025843	0.869995356806502	0.955299063467079	chr3_193829737_193830237	background
0.290387935661255	0.469218850371921	0.772386084284776	chr3_193857908_193858408	background
-0.0265206625705391	0.787636184396819	0.923972906521802	chr3_193869625_193870125	stable
-0.10063653499238	0.393531666479446	0.726064792712048	chr3_193872350_193872850	stable
-1.00171927453823	0.0249418288386248	0.251825004134788	chr3_193883718_193884218	background
0.70131738686707	0.201331936862603	0.570891019817989	chr3_193895324_193895824	background
-0.184426940479772	0.258002255881859	0.626100688042023	chr3_193945036_193945536	background
0.0362231949576379	0.255358369720908	0.623473485384032	chr3_193982279_193982779	background
0.266959208760267	0.0472159377036938	0.325014085387192	chr3_194003098_194003598	stable
0.371660561061209	0.248893500076354	0.617822585772135	chr3_194005092_194005592	background
-0.224137549672291	0.905314443647617	0.968085744696349	chr3_194005966_194006466	background
0.0169872980519489	0.197250585012197	0.566425614467979	chr3_194035397_194035897	background
-0.595451664996378	0.178895523902929	0.547334973053912	chr3_194042912_194043412	background
-0.385367015139853	0.114844801616786	0.462491368122871	chr3_194043475_194043975	background
0.191756632677832	0.437392451933742	0.753989553396563	chr3_194058200_194058700	background
-0.4399275897868	0.134614561629601	0.490657927746353	chr3_194070938_194071438	background
-0.702763849122333	0.00432792440697893	0.121435483035127	chr3_194082791_194083291	background
-0.318428762516114	0.210261222466503	0.580234422149194	chr3_194089506_194090006	stable
-0.398499088884377	0.214991112127474	0.585016584996575	chr3_194091138_194091638	background
-0.651987537958311	0.0150527827509912	0.203639313677035	chr3_194134739_194135239	background
-0.42603129553455	0.183490934597054	0.5527203881835	chr3_194135780_194136280	background
-0.139164661370329	0.831427241143388	0.941018134771316	chr3_194137266_194137766	background
-0.439495686526503	0.0937746403972476	0.427486163376822	chr3_194141476_194141976	background
-0.505205715949494	0.407168498052261	0.735048616794905	chr3_194148327_194148827	background
-0.400383663054802	0.0884836738562471	0.418284252362367	chr3_194189165_194189665	background
1.04010718623917	0.0267997037680394	0.259986193952576	chr3_194220782_194221282	background
-1.38354876022699	0.00960636282923453	0.170253357874682	chr3_194250624_194251124	background
0.100631241122004	0.588262745113439	0.835851348761107	chr3_194260192_194260692	background
-0.00826543874214664	0.41565563338549	0.74069307518964	chr3_194265420_194265920	stable
-0.191381966002964	0.519535179054119	0.799606991916304	chr3_194269579_194270079	background
-0.585314755046205	0.0919091668828629	0.424520253553354	chr3_194270884_194271384	background
-0.56396111428892	0.372832380899116	0.711805631489815	chr3_194274407_194274907	background
-0.641375130353993	0.0675172462363645	0.375208268615593	chr3_194277278_194277778	background
-1.16191942748093	0.00206994280981302	0.085827322013137	chr3_194283649_194284149	ageing
-0.474330939728978	0.0244697141373244	0.249974595964225	chr3_194285274_194286268	background
-0.339668044997417	0.290816380477463	0.652342507399402	chr3_194296360_194296860	background
-0.984643727285806	0.056390631463016	0.349312680152932	chr3_194298509_194299009	background
-0.45769627475137	0.0279518629841499	0.264116856486341	chr3_194300334_194300834	background
-1.26834453004517	0.0139686825554107	0.19780522982419	chr3_194312724_194313224	background
-0.217462818012736	0.338181196257897	0.687351709995276	chr3_194315557_194316057	stable
-0.218902317446784	0.205600195649386	0.575398846925746	chr3_194322650_194323150	background
-0.151010296187424	0.244652215873572	0.613552539353475	chr3_194324210_194324710	background
1.10116033095411	0.000765061578668493	0.0538032188633424	chr3_194327996_194328496	ageing
0.240768347384239	0.710578942064229	0.891483317796946	chr3_194330554_194331054	background
0.146005732411439	0.258055070630199	0.626100688042023	chr3_194333696_194334196	stable
-0.33697896045915	0.6852265997284	0.880680461650482	chr3_194338378_194338878	background
0.265304353787171	0.350938023075807	0.696686440051452	chr3_194346581_194347081	background
-0.63537199479948	0.298713982750835	0.658727984483519	chr3_194348283_194348783	background
0.611764587783305	0.171952043809519	0.539520907735153	chr3_194350296_194350796	background
0.489444835017995	0.24891235258201	0.617822585772135	chr3_194364688_194365188	background
0.127352350857409	0.931645129847905	0.977079241444386	chr3_194368217_194368717	background
0.383275032755044	0.340556946606104	0.689048127552489	chr3_194369506_194370006	background
-0.905774542339478	0.0507702814558548	0.334685849666062	chr3_194381425_194381925	background
0.560425754685604	0.485348312060717	0.781430331208561	chr3_194405666_194406166	background
-0.408011924819676	0.507161629676607	0.792807808688863	chr3_194422125_194422625	background
-0.0689295935500031	0.944842514535719	0.981399111964148	chr3_194472238_194472738	background
-0.329478312630617	0.633431552831816	0.856736259201157	chr3_194481050_194481550	background
-0.252330718493821	0.443743552110203	0.757364149877763	chr3_194486720_194487220	stable
0.115515875076447	0.59017301886654	0.836701784300044	chr3_194488856_194489356	stable
0.121008862070252	0.339595114704023	0.688425275670704	chr3_194493988_194494488	stable
-0.207453330789943	0.756593323590988	0.91151598795431	chr3_194497673_194498173	background
-0.0765398097429451	0.08802041145232	0.417596141528498	chr3_194503091_194503591	background
-0.922341087626843	0.0962601604906588	0.431575871612115	chr3_194505819_194506319	background
0.00901528078475848	0.90970611119497	0.969683797729722	chr3_194521481_194521981	background
-0.122072275071768	0.179347430370559	0.547988156143637	chr3_194522629_194523129	background
0.392749075560168	0.314106386813813	0.670030625906733	chr3_194527095_194527595	background
0.658431170924684	0.370315160770071	0.710664616420861	chr3_194536988_194537488	background
-0.230905905952783	0.731948084554026	0.901005930847228	chr3_194537723_194538223	background
0.0272758484868984	0.969117855717417	0.989429031191672	chr3_194554408_194554908	stable
-0.206326118581254	0.818470682602881	0.93628347970966	chr3_194556438_194556938	background
0.00119562543269631	0.338937743400889	0.687992733543271	chr3_194565640_194566140	stable
-0.00313912186313516	0.0236273552466556	0.246600674050444	chr3_194572190_194572690	stable
0.0537819700490936	0.593617537600287	0.838365443162294	chr3_194573122_194573622	background
-0.0123704454580692	0.998906165271796	0.999548882357293	chr3_194573711_194574211	stable
0.599014679536755	0.0360697703715532	0.292336629676659	chr3_194575128_194575628	background
0.124024353183975	0.857932559776278	0.95103308336471	chr3_194577960_194578460	stable
0.780562639290426	0.221477875831618	0.59178110084286	chr3_194579157_194579657	background
-0.153290687760864	0.823980024683537	0.938537577898469	chr3_194583698_194584198	stable
0.231256543787995	0.647282757697363	0.863325326400824	chr3_194587118_194587618	stable
0.498124144069494	0.228172912801474	0.598495522343335	chr3_194588728_194589228	background
0.164063148280723	0.451733705143336	0.76176642124162	chr3_194593320_194593820	stable
-0.0546307388141523	0.723648188209298	0.897128458608105	chr3_194594592_194595092	background
0.177344092015975	0.377094406132136	0.714567578961756	chr3_194598729_194599229	stable
0.321261581848269	0.291178463871155	0.652658431710719	chr3_194633369_194633869	stable
0.21853351625939	0.336522565484552	0.686300287425687	chr3_194640275_194640775	stable
0.672740918585763	0.0137552535670781	0.196567001395879	chr3_194672274_194672774	background
-0.554613606896226	0.0507740166883839	0.334694474138982	chr3_194682567_194683067	background
0.185477106400569	0.467144670449088	0.771310062693317	chr3_194685598_194686098	stable
-0.476742008340436	0.296006213452702	0.656581231158787	chr3_194686579_194687079	background
-0.314173980106009	0.665145112382559	0.871185334066273	chr3_194687608_194688108	background
0.367676878841332	0.557263169822553	0.820056031621495	chr3_194689560_194690060	background
-0.808351174363641	0.0288806760089982	0.267325316489362	chr3_194711835_194712335	background
-0.0333802075347949	0.140495720687312	0.498915061775383	chr3_194738188_194738688	stable
-1.111310702872	0.0811570928939281	0.404175065794338	chr3_194749827_194750327	background
0.109350923117133	0.782528531734437	0.921980920421642	chr3_194769054_194769554	stable
0.856681052984542	0.112553674468153	0.458557138044489	chr3_194773119_194773619	background
-0.15084397402089	0.370745622289289	0.710941603218589	chr3_194779774_194780274	background
0.508453897069546	0.229555465690065	0.599573413567295	chr3_194782996_194783496	background
0.734972468189657	0.0259615407520329	0.256340242144437	chr3_194806973_194807473	background
1.33603646277896	0.000485556877022367	0.0444931413929572	chr3_194808630_194809130	ageing
0.0742229660075416	0.370284250094127	0.710664616420861	chr3_194814844_194815344	background
-0.55631917200062	0.125714979712877	0.478278060698044	chr3_194824677_194825177	background
-0.153680689539598	0.764244635126517	0.914711696363431	chr3_194828062_194828562	background
0.131471909511629	0.673306277667893	0.875011052356345	chr3_194869707_194870207	background
-0.101902061515725	0.761069917938543	0.91329791957907	chr3_194871411_194871911	stable
-0.502463394379167	0.295768187651331	0.656465046876424	chr3_194879923_194880423	background
0.0808191029893208	0.862606900526174	0.952663525685676	chr3_194928158_194928658	background
-0.160759273324947	0.193267267070533	0.562657848156282	chr3_194930577_194931077	stable
-0.366528431489641	0.681839127438133	0.879041510579957	chr3_194975944_194976444	background
-0.0665148264393766	0.551546318759508	0.816727509932098	chr3_194985051_194985551	stable
-0.898322526219427	0.0359136920051685	0.292096333866995	chr3_195002840_195003340	background
0.549225836957453	0.440087503602739	0.755385079239518	chr3_195014948_195015448	background
-0.597365540005027	0.129910368753571	0.48424680741864	chr3_195030713_195031213	background
0.534937582365251	0.271699876087086	0.637042852722258	chr3_195102562_195103062	background
0.055328027153127	0.617913635847756	0.849626611187547	chr3_195106322_195106822	background
0.00463500276566555	0.968671253583437	0.989317301630635	chr3_195119396_195119896	stable
0.381144737158923	0.0266247265063873	0.259268661420905	chr3_195128697_195129197	background
-0.762425534994437	0.132802673117248	0.488650250263961	chr3_195139784_195140284	background
-0.692323443992123	0.0640086512853752	0.367222942069371	chr3_195150140_195150640	background
0.801003672750488	0.180968179828426	0.549983595928029	chr3_195151827_195152327	background
-0.3916896377508	0.38564670268519	0.720559827337976	chr3_195155006_195155506	background
0.431790629274551	0.185794442928197	0.554855138576553	chr3_195160016_195160516	background
0.283763875879006	0.690163202398695	0.882733989189684	chr3_195172231_195172731	background
1.31120676328141	0.00790841815802928	0.157092105658851	chr3_195188104_195188604	background
-0.0262932036336937	0.565787416170681	0.824291519974501	chr3_195196293_195196793	stable
0.487529471954332	0.278681125965259	0.643144011908513	chr3_195197995_195198495	background
-0.500140568857527	0.217169940138841	0.587071882871063	chr3_195204340_195204840	background
0.427245599088766	0.158914521705312	0.523344728707044	chr3_195205207_195205707	background
0.661310677166131	0.132691464808262	0.488487080664632	chr3_195210455_195210955	background
-0.321236364443658	0.554221781759016	0.818141718444701	chr3_195221413_195221913	background
0.441842160902594	0.350177681283651	0.695989906732921	chr3_195223298_195223798	background
-0.691278963404506	0.105101160644148	0.446148522225977	chr3_195252925_195253425	background
-0.10637927739239	0.857241483001307	0.950799508746515	chr3_195259904_195260404	stable
0.136305054635254	0.420696758782569	0.74376576642762	chr3_195271076_195271576	stable
0.764505885055469	0.0164835337865459	0.21229092056733	chr3_195352993_195353493	background
0.50323164834712	0.582461294659446	0.832739707898558	chr3_195394597_195395097	background
0.912842321526066	0.125786122121558	0.478369030441389	chr3_195411773_195412273	background
0.158411633049067	0.394225720286122	0.726560132853249	chr3_195442903_195443403	stable
-0.31462330473535	0.402091779615726	0.731688860944035	chr3_195450638_195451138	background
-0.114469192405176	0.509538887972685	0.794232904405778	chr3_195543110_195543610	stable
-0.247161434906068	0.840340018912109	0.944157036825679	chr3_195544514_195545014	background
0.737472314030935	0.00206314152377296	0.0856388388646624	chr3_195546085_195546585	ageing
-0.321891301754928	0.672350141230218	0.874648575469086	chr3_195551358_195551858	background
0.291882633367244	0.167726838631942	0.534884347017762	chr3_195580734_195581234	background
-0.30858740983795	0.319021063018829	0.673644668848837	chr3_195583781_195584281	background
-0.617596010932779	0.313171907722489	0.669379128527619	chr3_195586711_195587211	background
0.618012145427839	0.232447283547424	0.6020661417299	chr3_195847094_195847594	background
-0.0813434206949545	0.212704565481839	0.582537210137412	chr3_195850788_195851288	stable
0.415974024114489	0.0924988995138735	0.425282154831114	chr3_195863014_195863514	background
0.0575829755273058	0.837927974133385	0.943383821447824	chr3_195870481_195870981	background
0.161048423141049	0.904589622211739	0.967835663014961	chr3_195873936_195874436	background
0.000696036463323008	0.981960861701533	0.993888270464027	chr3_195885986_195886486	background
0.426451323426235	0.232524304706211	0.602143685216597	chr3_195892609_195893109	background
-0.129699374118436	0.592236804021545	0.837610568689816	chr3_195895737_195896237	stable
-0.456528192948306	0.18347735806006	0.5527203881835	chr3_195900596_195901096	background
0.316218054942781	0.705959504729577	0.889276119270333	chr3_195905904_195906404	background
0.202305040229866	0.654236052557796	0.866376055097572	chr3_195909548_195910048	stable
0.108456967172527	0.652974534920401	0.865749717910038	chr3_195914942_195915442	stable
-0.143042783384139	0.474935537870904	0.775667862979711	chr3_195954286_195954786	background
-0.667558189265307	0.200348396841039	0.569778126253525	chr3_195989534_195990034	background
-0.557033688581872	0.0573189087711745	0.351788475497647	chr3_195990140_195990640	background
-0.755027585554783	0.265045336899555	0.631240073334396	chr3_195994289_195994789	background
-0.12096525395139	0.823664729134026	0.938394564736507	chr3_196016439_196016939	stable
-0.801857765136808	0.0130769861840251	0.192755559070814	chr3_196019426_196019926	background
0.175470547433988	0.558431497232729	0.820430507951284	chr3_196022013_196022513	background
0.217416544803155	0.250773470525887	0.619356147994023	chr3_196063474_196063974	stable
-0.0562559628157638	0.437124707199855	0.753810682879014	chr3_196073168_196073668	background
-0.144670180235951	0.599125233791412	0.840924163308426	chr3_196081927_196082427	stable
-0.918273051115084	0.0202784451273192	0.230638647719418	chr3_196096264_196096764	background
0.237016242673496	0.568415585893822	0.825629147397528	chr3_196135904_196136404	background
-0.288168078318051	0.449766712808663	0.760495470833246	chr3_196142994_196143494	background
-0.135038155095423	0.411447419669518	0.737998282782371	chr3_196144696_196145196	background
0.640377761769043	0.058651087390315	0.354843437295742	chr3_196160369_196160869	background
0.433155901758736	0.446932658679631	0.759188762985661	chr3_196179538_196180038	background
-0.293528619033672	0.679396381067063	0.877951027245663	chr3_196196524_196197024	background
0.162961090447142	0.831299096807259	0.940990838552232	chr3_196202448_196202948	stable
0.388939578712858	0.185576082942129	0.554742307630227	chr3_196219183_196219683	background
-0.647573173606058	0.148071198651955	0.50922738346741	chr3_196227628_196228128	background
0.218941179567281	0.284891887051347	0.647580665306331	chr3_196246878_196247378	background
-0.0234766440977577	0.722779866890729	0.896707651950509	chr3_196253500_196254000	background
0.453122676660239	0.218203393384715	0.588202747297282	chr3_196268207_196268707	background
-0.0921896358226492	0.300117858318889	0.659800947010815	chr3_196278348_196278848	stable
-0.286434625327886	0.704460624406927	0.888649977568145	chr3_196279325_196279825	background
0.177673821144023	0.403184949426872	0.732311091145202	chr3_196287540_196288040	stable
0.3122251392506	0.248615096498386	0.617572392313255	chr3_196318012_196318512	stable
-0.00775825368319113	0.776573988806631	NA	chr3_196327547_196328047	background
0.175815002052955	0.292230111095926	0.653650815459332	chr3_196338320_196338820	background
-0.486554514896115	0.104658059375571	0.445427387969209	chr3_196339736_196340236	background
-0.0645012025896371	0.804184719847607	0.930554676495585	chr3_196341100_196341600	stable
0.0231481091238426	0.821951364052494	0.937589795728264	chr3_196388906_196389406	background
-0.249314065857823	0.692192226006379	0.883559956123912	chr3_196399573_196400073	background
0.0380751876628297	0.917728544352625	0.972410225615865	chr3_196406773_196407273	stable
0.342664437953492	0.496896706607045	0.787393765756639	chr3_196414393_196414893	background
-0.194741567961342	0.7382592863364	0.903799471663176	chr3_196432226_196432726	stable
-0.501001186689255	0.174372632237044	0.542318774880265	chr3_196439938_196440438	background
1.10314057238428	0.0168824897511547	0.214613636636351	chr3_196454858_196455358	background
0.931423029273259	0.00894269261947051	0.165162562443544	chr3_196471519_196472019	background
0.277780975046747	0.224006413453895	0.594448053929336	chr3_196503588_196504088	stable
0.477465456034241	0.406314740064729	0.734609412125678	chr3_196513938_196514438	background
-0.0249753832610227	0.952865480114372	0.984188253058462	chr3_196519057_196519557	background
0.190117366329039	0.686115212277756	0.881029224890601	chr3_196528653_196529153	stable
-0.194067089704125	0.639364906358834	0.859567119060764	chr3_196568395_196568895	stable
0.57199853125924	0.188097144586994	0.55755049336041	chr3_196584983_196585483	background
-0.500357515133438	0.325888854027504	0.678318644065821	chr3_196609227_196609727	background
0.204871136388502	0.702600593429725	NA	chr3_196626965_196627465	background
-0.184635627312255	0.332262770707688	0.682988436171648	chr3_196632347_196632847	stable
-0.232015179284126	0.452732476670427	0.76229640934599	chr3_196639500_196640000	background
0.0697072630610451	0.773099349191831	0.918530451081191	chr3_196648786_196649286	background
0.331323353577081	0.0907873809018398	0.422358709963808	chr3_196650871_196651371	stable
0.378165288582045	0.274139194912959	0.639476227421245	chr3_196666013_196666513	background
-0.866395887805676	0.0834223816020402	0.408694262950874	chr3_196684841_196685341	background
0.153284923873802	0.3235249749149	0.67662545102463	chr3_196686331_196686831	background
0.132101190255965	0.205490903813521	0.575319043448713	chr3_196688269_196688769	stable
0.20675287906247	0.596248470966487	0.8396665536564	chr3_196712104_196712604	stable
0.206878526646042	0.124716839223204	0.477014431430509	chr3_196739570_196740070	stable
0.234069194522644	0.656990457752426	0.867480387265349	chr3_196754136_196754636	background
0.209990358586039	0.687387891571384	0.881381948419724	chr3_196757885_196758385	background
-0.0575316208694156	0.697558323407146	0.885565399820637	chr3_196778785_196779285	background
0.76921980158481	0.124868338950761	0.477256017948738	chr3_196793154_196793654	background
-0.136231946201043	0.395808382408834	0.727598167217438	chr3_196807564_196808064	background
0.288532131156832	0.771904958614013	0.918092170113941	chr3_196837785_196838285	background
-0.0138100334761367	0.345276312665804	0.692541243340446	chr3_196867607_196868107	stable
-0.0634754648340419	0.979728577963068	0.993195205073612	chr3_196885293_196885793	background
-0.406112430712458	0.268142234246963	0.634026459785512	chr3_196927821_196928321	background
0.0916790623582585	0.697533616077005	0.885562593091334	chr3_196942266_196942766	stable
-0.370515607236538	0.325838286960387	0.678306941286971	chr3_196968703_196969203	background
0.133471112143618	0.256209542451505	0.624231534228087	chr3_196978585_196979085	stable
0.796797597716412	0.134205660314238	0.489954578494136	chr3_196979523_196980023	background
-0.387093444121923	0.271477845616489	0.636925727423029	chr3_197002696_197003196	background
-1.51144154357635	0.000323216829041204	0.0362177048638796	chr3_197027504_197028004	ageing
0.216324800732467	0.204786816788456	0.574579677930956	chr3_197028425_197028925	background
-0.268091521471325	0.709427286092908	0.890875359959352	chr3_197029704_197030204	background
0.62499014089199	0.0181643844675199	0.220978646184434	chr3_197031401_197031901	background
0.549910899090464	0.105597690435088	0.447105232465461	chr3_197083426_197083926	background
0.151762810195145	0.490142381420067	0.783906227889735	chr3_197125572_197126072	background
-0.433676123613446	0.453659054596021	0.762817168616222	chr3_197151519_197152019	background
-0.436007559269854	0.243264455492324	0.612225386937886	chr3_197181710_197182210	background
-0.0572985828647631	0.87365440223684	0.956494961287972	chr3_197216122_197216622	background
-0.0658589832405569	0.920659862245055	0.9733019984724	chr3_197297949_197298449	stable
-0.102611662356557	0.936531489618559	0.978722707655299	chr3_197302643_197303143	stable
-0.204642861965359	0.855414992240309	0.950070031590746	chr3_197306284_197306784	background
0.35676559223686	0.332037382612398	0.68273058418539	chr3_197309943_197310443	background
-0.186186200198628	0.29362124376079	0.654748581735658	chr3_197317220_197317720	background
0.459946050658096	0.632653556066239	0.856295874079721	chr3_197336493_197336993	background
-0.717079874564748	0.0236286604613406	0.246600674050444	chr3_197339803_197340303	background
-0.054709356031593	0.959443161340475	0.98639839077675	chr3_197367348_197367848	stable
-0.487747946269236	0.111470751519509	0.456773388814513	chr3_197370267_197370767	background
0.538278763249749	0.262519055311521	0.629461494912652	chr3_197372003_197372503	background
0.02355270932872	0.167438072218453	0.534576910834644	chr3_197374889_197375389	background
0.235692982869179	0.0544193381505848	0.344025562909226	chr3_197378103_197378603	background
0.0926364175396114	0.0473764194359162	0.325343051628143	chr3_197394585_197395085	stable
0.452680557023564	0.207390232048495	0.577000728723043	chr3_197599026_197599526	background
-0.241830354342938	0.573784436434607	0.828355254693212	chr3_197601028_197601528	background
0.372356819089916	0.367606651768201	0.708871861303431	chr3_197627676_197628176	background
0.467677210000885	0.0694686758327749	0.37975293447433	chr3_197712184_197712684	background
0.0634821015575763	0.891479747660209	0.963047697328003	chr3_197718857_197719357	background
0.324249875353498	0.156641572459737	0.520182189722052	chr3_197730039_197730539	background
0.189790738800462	0.501957556321083	0.790056253069797	chr3_197736768_197737268	stable
-0.313843082954434	0.168198131398468	0.535463540898311	chr3_197749563_197750063	stable
0.333638491021391	0.594286539377653	0.838733746840234	chr3_197751208_197751708	background
0.0210721960411847	0.99117884375184	0.997056938313575	chr3_197791146_197791646	stable
0.651716704759459	0.0251412530138591	0.252617844855029	chr3_197795139_197795639	background
-0.0717341854810157	0.858169954879356	0.95113724034636	chr3_197801780_197802280	background
0.357967688836095	0.163193602737191	0.528815405475374	chr3_197808216_197808716	background
0.321281862485982	0.536078667705335	0.808774760344932	chr3_197809273_197809773	background
0.416302720399742	0.341632471267861	0.689908490959264	chr3_197811284_197811784	background
-0.00664519150773437	0.80365982780077	0.930282291049719	chr3_197823675_197824175	background
0.663914743676747	0.20296577215418	0.572530351361061	chr3_197824617_197825117	background
0.0861003913235851	0.612827114058746	0.847397542479046	chr3_197847983_197848483	background
-0.697289913357523	0.00039486486031169	0.0399878691273747	chr3_197854915_197855415	ageing
0.0561647599256978	0.0431744838803164	0.314250631918862	chr3_197874008_197874508	background
-0.768752944212623	0.0303249222382621	0.273086677290992	chr3_197878357_197878857	background
-0.0730510179403263	0.23022209963197	0.600213042630881	chr3_197905995_197906495	stable
0.122739541599145	0.975356156443627	0.991401698331523	chr3_197908480_197908980	background
-0.590287751125449	0.393410826586666	0.725938962935547	chr3_197942903_197943403	background
-0.23184342745286	0.376292175788932	0.714149884795981	chr3_197949659_197950159	stable
-0.234271637141316	0.722769043172547	0.896707651950509	chr3_197953828_197954328	background
-0.0553755519822396	0.953427361474877	0.984397582613406	chr3_197957307_197957807	stable
0.385229159689217	0.0590452491416168	0.355785650756987	chr3_197959918_197960418	stable
0.605401857517405	0.361788143977615	0.704768139492002	chr3_198028688_198029188	background
-0.228489156559444	0.0962196442049189	0.431488411255736	chr4_124176_124676	stable
-0.117528777263403	0.83932283776259	0.943958795541445	chr4_212366_212866	stable
-0.561866679252142	0.301695275523655	0.661265946008617	chr4_242159_242659	background
-0.59004156378902	0.18187587657972	0.551154484000679	chr4_305267_305767	background
-0.398143800366121	0.556843449798827	0.819782377130584	chr4_329987_330487	background
-0.174795441856836	0.241983619776743	0.610941856656923	chr4_337425_337925	stable
-0.0254896239376072	0.714543783778188	0.893405856400569	chr4_474004_474504	stable
0.31306711630806	0.661902059455368	0.869770928883275	chr4_476461_476961	background
-0.639848881967929	0.00966957366754793	0.17070040518999	chr4_498924_499424	background
-0.651739612306967	0.0473120788967062	0.325242415914144	chr4_504034_504534	background
-0.563718186300357	0.164878608712636	0.530940997766362	chr4_575189_575689	background
0.283083991786154	0.758285913102245	0.912276314838798	chr4_601030_601530	background
0.635584358378246	0.0879688606064288	0.417479715871831	chr4_610472_610972	background
-0.620677803796243	0.139113785328379	0.496923411461084	chr4_665622_666122	background
-0.0323854179550134	0.445867500447853	0.758645833072964	chr4_674105_674605	stable
-0.682932401607182	0.101321244709836	0.43990583194419	chr4_677833_678333	background
-0.637100343578524	0.16866433591633	0.535848380908944	chr4_680676_681176	background
0.211805633945222	0.269958497868751	0.635584979407725	chr4_683865_684365	background
0.183757568337104	0.443153928996544	0.757098914635622	chr4_687151_687651	stable
0.201557851380865	0.756339878217821	0.911495608480072	chr4_688866_689366	background
-0.0507223297115263	0.720808400437995	0.895800474856159	chr4_699302_699802	background
0.287375973336136	0.0571293330877768	0.351033330398731	chr4_705417_705917	stable
-0.221532280382949	0.600823275650626	0.841850933699367	chr4_726319_726819	background
-0.802989111823615	0.153263465443377	NA	chr4_740866_741366	background
-0.804462338013003	0.0223405620050449	0.240135793062489	chr4_742583_743083	background
-0.537003524727688	0.20749387691805	0.577153657849418	chr4_743812_744312	background
0.182678344607193	0.533443403729451	0.807196902007645	chr4_749688_750188	stable
0.0990442538761201	0.70756215470588	0.889997917084053	chr4_765241_765741	background
0.261607100155298	0.637027482740415	0.858357789566095	chr4_766091_766591	background
-0.726252331124471	0.169989328196911	0.537388603321862	chr4_772071_772571	background
-0.140270182753076	0.278415276734789	0.642873909724353	chr4_775432_775932	background
0.0401862287541198	0.668515537806166	0.872724509793376	chr4_781733_782233	stable
-0.170540567282178	0.246275784963867	0.61523540253098	chr4_794193_794693	background
-1.23285337360339	0.0100961992669377	0.17376431716701	chr4_828832_829332	background
0.150017692690624	0.31111999947279	0.667964819835193	chr4_845259_845759	background
0.0644716973583183	0.943169791593513	0.980947228210881	chr4_924764_925264	background
0.219498411718377	0.509311642825246	0.794112109999123	chr4_930992_931492	background
0.0656636624182745	0.376791911579659	0.714404843484703	chr4_932111_932611	stable
-0.359241219621426	0.0783454737999839	0.398497680109475	chr4_973349_973849	background
-0.0756383887768829	0.811236033298831	0.933279434073905	chr4_978964_979464	background
0.106029377436915	0.569570575339918	0.826391544029496	chr4_985055_985555	background
-0.261244335938702	0.623238079232109	0.8520144831454	chr4_986914_987414	background
-0.471563937275247	0.511119855306591	0.795068257119784	chr4_997331_997831	background
-1.21950335172358	0.0405290762714271	0.306346059218414	chr4_1002185_1002685	background
-0.371056879840864	0.0174525898568198	0.21736931744568	chr4_1010734_1011234	background
-0.408416176126863	0.330770447114	0.681709221098686	chr4_1012212_1012712	background
-0.797511885599589	0.00383657666929747	0.114725158067191	chr4_1029018_1029518	background
-0.330389441133333	0.00326297759841227	0.106996581392605	chr4_1033934_1034434	background
-0.830069001939217	0.168210637932289	0.535463540898311	chr4_1035402_1035902	background
-0.354944569183804	0.434698069570306	0.752125781534442	chr4_1039460_1039960	background
0.257835711923684	0.707001230147641	0.889779297558847	chr4_1041498_1041998	background
0.172456690103807	0.610182831137545	0.846141386618326	chr4_1043528_1044028	stable
-0.686428304414305	0.122191519603018	0.473844075675527	chr4_1045704_1046204	background
0.618310743134488	0.00473484600449208	0.126168759510083	chr4_1046521_1047021	background
0.0203485220828178	0.980920536866091	0.993532104183454	chr4_1048626_1049126	background
0.263763190945172	0.3538029327458	0.698768348772836	chr4_1053156_1053656	background
-0.51614191142048	0.493677342959795	0.785702278484758	chr4_1055743_1056243	background
-0.193569980274321	0.246335123275498	0.615277643467113	chr4_1072801_1073301	background
0.774042300802062	0.0446247272021345	0.317992398025731	chr4_1081454_1081954	background
-0.401671152228309	0.313314236269011	0.669474282942421	chr4_1082301_1082801	background
-0.0342345447296171	0.53232602361751	0.806553211381853	chr4_1126472_1126972	background
-0.203962671568934	0.532782098544889	0.806825922066365	chr4_1130519_1131019	background
-0.0566338640834821	0.484410527746215	0.780930497825565	chr4_1154548_1155048	background
-0.322889624748191	0.375544156752556	0.713737030593106	chr4_1167178_1167678	background
-0.462182701551289	0.000187687746751676	0.028959974889621	chr4_1173296_1173796	ageing
0.404843656006142	0.209056600516365	0.579056214323868	chr4_1177485_1177985	background
0.1433755064813	0.451298292801269	0.761586923356756	chr4_1192012_1192512	stable
-0.846811884449739	0.0176588657761847	0.218334127798285	chr4_1194416_1194916	background
0.0936449954963904	0.940938616609357	0.980264460773802	chr4_1200341_1200841	stable
-0.518877200965862	0.26379601670023	0.630375694272071	chr4_1207816_1208316	background
0.221419544789028	0.678391550827204	0.877478074933481	chr4_1209743_1210243	background
-0.325145550926509	0.30288729737682	0.66211953203626	chr4_1248733_1249233	background
-0.241630546612286	0.763176030096504	0.914278466577614	chr4_1267893_1268393	background
-0.763731900048673	0.0372143335048759	0.296382207495405	chr4_1286058_1286558	background
-0.0811629992791524	0.863184307179327	0.952904427592842	chr4_1289523_1290023	stable
-0.550788358737218	0.136595571338474	0.493328680559784	chr4_1293962_1294462	background
-0.436830251640881	0.303101118007173	0.66226324099899	chr4_1294911_1295411	background
0.0285605003062927	0.584138214211755	0.833646540146217	chr4_1301112_1301612	background
0.0137606052972133	0.995870883362279	0.998711747427255	chr4_1309277_1309777	stable
0.611314848490908	0.0362010785862925	0.292913538235064	chr4_1323944_1324444	background
-0.0437898056045154	0.989391779474058	0.996521553252595	chr4_1329779_1330279	background
0.00179315534979278	0.151758301201785	0.514257375580781	chr4_1346840_1347340	stable
-0.801407130575977	0.152009873127936	0.514678686585828	chr4_1351771_1352271	background
0.332344554405221	0.598840502279037	0.840849322717887	chr4_1360453_1360953	background
-0.788627232680417	0.0453511417397041	0.31983191717494	chr4_1463129_1463629	background
-0.598713294966488	0.350558232052447	0.696361814057851	chr4_1513080_1513580	background
-0.864380173294016	0.0250482347508931	0.252289365400256	chr4_1548729_1549229	background
0.226661492326305	0.665082121760714	0.871168364677245	chr4_1579294_1579794	stable
0.179638627918443	0.130312118161086	0.485008330360685	chr4_1580833_1581333	stable
0.134615348723124	0.491800669109007	0.784736968059945	chr4_1629076_1629576	background
-0.00874553342683804	0.512553504525999	0.79582558772992	chr4_1644927_1645427	stable
0.113183603170308	0.96707616667659	0.988837943799242	chr4_1668021_1668521	background
-0.220293338481742	0.0876593989425482	0.416886993495425	chr4_1684169_1684669	stable
-0.146827363822212	0.651130051019836	0.864995454008184	chr4_1712279_1712779	stable
0.782610963710821	0.311557238219356	0.668251107267102	chr4_1714539_1715039	background
-0.338786192064867	0.189452526397525	0.559081978311004	chr4_1721061_1721561	background
-0.709368591089677	0.0970878991997044	0.433419377434871	chr4_1726195_1726695	background
-0.499389941005115	0.440678304582962	0.755677098659908	chr4_1727310_1727810	background
-1.39791046605023	0.0000971981919824539	0.0208466691445043	chr4_1746125_1746625	ageing
-0.838760897737912	0.112132049670334	0.457972715333068	chr4_1748558_1749058	background
-0.329313092651693	0.682437488750851	0.879327931669477	chr4_1750947_1751447	background
-1.01518240871065	0.0342921338600602	0.286563630635229	chr4_1752207_1752707	background
-0.818406249290974	0.0238160896008501	0.247467362083573	chr4_1763389_1763889	background
-0.301658284550286	0.477306472395798	0.777018922435013	chr4_1767772_1768272	background
-1.4471810769972	0.00788654233119879	0.156875418983263	chr4_1771605_1772105	background
-0.366814500170672	0.370546056399844	0.7107961212634	chr4_1775936_1776436	background
-0.299151843700315	0.715056228825623	0.893580543014282	chr4_1793016_1793516	background
-0.708138244027188	0.219472082780389	0.589390847436266	chr4_1802270_1802770	background
-0.665069858276871	0.0989366801983712	0.436209412849959	chr4_1809832_1810332	background
0.131476710442197	0.606315935430555	0.844433629805666	chr4_1834466_1834966	background
-0.0592043537876468	0.157586304947284	0.521686402195737	chr4_1842884_1843384	stable
-0.123848966339339	0.210945959668336	0.580765714518393	chr4_1850217_1850717	background
-0.0109468051446355	0.492210565169056	0.784926888109814	chr4_1856065_1856565	stable
0.10375111351221	0.875840369186673	0.957140542607379	chr4_1870825_1871325	stable
-0.0789808581092246	0.305051153635405	0.663843951167892	chr4_1872837_1873337	background
0.934120386978953	0.122888204752752	NA	chr4_1889704_1890204	background
-0.353339618992468	0.0958230546509733	0.430789172870616	chr4_1899126_1899626	background
-0.313512738329295	0.449904377106228	0.760622889022112	chr4_1910590_1911090	background
-0.940561580393738	0.0708568439285128	0.383019957070413	chr4_1927683_1928183	background
0.226979273894139	0.66448856739063	0.8710646109774	chr4_1939775_1940275	stable
0.0151564767047857	0.986069000781937	0.995263285564614	chr4_2009027_2009527	stable
0.259925912892161	0.380857663839789	0.717335682939329	chr4_2024642_2025142	background
-0.181155430229285	0.809929773187232	0.932797566508698	chr4_2041676_2042176	stable
-0.1439204511657	0.92537700933676	0.974881507907658	chr4_2045620_2046120	background
0.114541171268082	0.951192727664012	0.983513425853891	chr4_2101689_2102189	background
-0.708783139069966	0.303737763120872	0.662803687402659	chr4_2108691_2109191	background
-0.109602283895097	0.96355353846684	0.987652582318552	chr4_2142167_2142667	background
0.64991474297036	0.075431725258817	0.393116553903301	chr4_2219981_2220481	background
0.0197598379587268	0.989086790750413	0.996428540464109	chr4_2241986_2242486	stable
-0.518234811126349	0.18420120708979	0.553338382933724	chr4_2243648_2244148	background
-0.629334131925659	0.187135340631824	0.556651148696208	chr4_2255998_2256498	background
-0.734120635599659	0.226826432137925	0.597165094550732	chr4_2260282_2260782	background
0.122306183568072	0.711097120359705	0.891837387244855	chr4_2262041_2262541	stable
0.459711061782858	0.310371988338614	0.667552210231001	chr4_2266104_2266604	background
-0.617758488840177	0.318207975449194	0.672872910519295	chr4_2285361_2285861	background
0.00578229424087862	0.775606541815495	0.919386518670901	chr4_2306040_2306540	background
0.151005258234131	0.80962272966447	0.932691660771088	chr4_2329973_2330473	stable
-0.897818995397379	0.0557428231749714	0.347621123553871	chr4_2364617_2365117	background
0.702172779223028	0.028746795768857	0.266852535751434	chr4_2395023_2395523	background
0.24526473049585	0.0965789175678351	0.432323286291891	chr4_2402088_2402588	background
0.0542119803179184	0.7402776148795	0.90455170200134	chr4_2413198_2413698	stable
-0.435081971623894	0.543684804711989	0.812545884609443	chr4_2417074_2417574	background
-0.146420264812247	0.821669258841618	0.937417590670731	chr4_2418610_2419110	stable
-1.07951187036421	0.0131338821373228	0.193008563162762	chr4_2436235_2436735	background
0.306079928219383	0.221710607558019	0.591965986422434	chr4_2462567_2463067	background
0.208242581903108	0.57693889036376	0.830036003275954	chr4_2468791_2469291	stable
0.305980446481581	0.574297471224856	0.828688182454013	chr4_2472116_2472616	background
0.623875696180048	0.323142322124785	0.676399601717941	chr4_2490387_2490887	background
0.182820874237526	0.122224718041147	0.473844075675527	chr4_2536133_2536633	stable
0.516189856460505	0.230981568258681	0.600790130918208	chr4_2583396_2583896	background
-0.403241781577674	0.650123447392258	0.86452606671512	chr4_2591066_2591566	background
0.0270223081527444	0.853242703264558	0.949272689092255	chr4_2597289_2597789	background
0.960719574992981	0.00123804689909715	0.0669542338408702	chr4_2662548_2663048	ageing
0.649763286569339	0.114792070264092	0.462360022955705	chr4_2665701_2666201	background
0.558041666275814	0.437318954566431	0.753989553396563	chr4_2746078_2746578	background
-0.138599920640552	0.686840587154928	0.881254993239568	chr4_2756022_2756522	stable
-0.388730750090477	0.085236151080757	0.41218629907816	chr4_2764017_2764517	background
0.11585557220142	0.522848057417308	0.801513210194486	chr4_2792750_2793250	stable
-0.230818287066613	0.32723328189315	0.679434919571035	chr4_2794453_2794953	background
-0.313492361961328	0.186691192203159	0.556109660115198	chr4_2796508_2797008	background
-0.650169565427049	0.324760277305015	0.67745216866452	chr4_2800263_2800763	background
-0.397794470970114	0.428214966420399	0.748477857146315	chr4_2800952_2801452	background
-0.664395216198977	0.0689941876937775	0.378630540113296	chr4_2811997_2812497	background
-0.866209834351771	0.00612948532437301	0.140381944903507	chr4_2818002_2818502	background
-0.241095135702421	0.140311376593227	0.498777196113383	chr4_2843542_2844042	stable
0.219455866634081	0.779794986017775	0.921048790893923	chr4_2862577_2863077	background
-0.444838784325484	0.263524137323478	0.630260600222092	chr4_2867867_2868367	background
-0.834460611993072	0.0279300547739811	NA	chr4_2873855_2874355	background
-0.298960051407367	0.747907852658396	0.907672669662372	chr4_2891244_2891744	background
-0.742583346690363	0.208526281815181	0.578440737592881	chr4_2930711_2931211	background
-1.32327616876435	0.00412644812622005	0.118580997747605	chr4_2932787_2933287	background
-0.147601294623169	0.437356893965357	0.753989553396563	chr4_2934482_2934982	stable
0.576863137898253	0.156590267909007	0.520161126273145	chr4_2936774_2937274	background
-0.39686903098158	0.296256804893392	0.656757372519898	chr4_2950548_2951048	background
0.350767481540067	0.512828753421463	0.795941058796069	chr4_2958348_2958848	background
-0.12297521289629	0.1133317477815	0.459770153245645	chr4_2961866_2962366	background
-0.279149443715571	0.326687648057007	0.678907576695429	chr4_2963231_2963731	stable
-0.0651271932140932	0.347578045446337	0.694179564255601	chr4_2977393_2977893	background
-0.0925336407889711	0.593342885872872	0.838139596891867	chr4_3010905_3011405	background
0.467594259554875	0.129394743646218	0.48358710147123	chr4_3037245_3037745	background
0.399837449699933	0.29417744400098	0.655277234136127	chr4_3041576_3042076	background
-0.0290604241603837	0.972027356496192	0.990361962707904	chr4_3045429_3045929	stable
0.477372747810631	0.105347647742388	0.446639307822712	chr4_3047323_3047823	background
-0.0899312696461948	0.115374665301415	0.463164478863201	chr4_3062506_3063006	background
-0.042970935225827	0.444323851666993	0.75768761174973	chr4_3074308_3074808	stable
0.150870231323207	0.780811780646356	0.921420488162668	chr4_3106558_3107058	stable
1.10367916487565	0.0124200833428046	0.189283772089678	chr4_3107977_3108477	background
-0.451552381740172	0.628482433499651	0.854331208554572	chr4_3111331_3111831	background
0.819618070890394	0.0323405292052702	0.279969499871546	chr4_3114311_3114811	background
0.223901674933434	0.620074401250849	0.850587620272452	chr4_3115843_3116343	background
0.144922101892658	0.83966476146329	0.943995171867977	chr4_3128938_3129438	background
0.0735614711400032	0.0887599043022871	0.418743953984821	chr4_3145462_3145962	background
-0.272228776767211	0.0846060859023332	0.411013671079997	chr4_3167889_3168389	background
-0.197113073447265	0.403906027200696	0.732774747078781	chr4_3201920_3202420	background
0.529351909403302	0.449863460172372	0.760580245748402	chr4_3204113_3204613	background
0.413561037972237	0.585380662007497	0.834243722862907	chr4_3233726_3234226	background
-0.0245744814927353	0.961368354107383	0.986893033932508	chr4_3258030_3258530	background
-0.079256331351184	0.97455735461496	0.991196121187966	chr4_3286017_3286517	stable
-0.157514763922987	0.645964398784619	0.862689888048288	chr4_3292563_3293063	stable
-0.0764879729419539	0.469771173934301	0.772773151303685	chr4_3304694_3305194	background
-0.178663195793443	0.261117765521433	0.628582856390451	chr4_3305605_3306105	background
-0.386663900336478	0.684276248918507	0.880208227035348	chr4_3321475_3321975	background
0.953919461066235	0.109135238749943	0.453102739020314	chr4_3322091_3322591	background
-0.768342728609641	0.240223907620658	0.609357703900429	chr4_3342387_3342887	background
-0.159812020661064	0.479272152468906	0.778225430086563	chr4_3346004_3346504	background
-0.126083123772096	0.738542248176192	0.903944073759357	chr4_3369861_3370361	stable
0.0449576264940239	0.306299112850429	0.664680304872889	chr4_3375629_3376129	stable
-0.0739438752921685	0.598840623680227	0.840849322717887	chr4_3388611_3389111	stable
-0.351929404754679	0.41376134985405	0.739575590582711	chr4_3402685_3403185	background
-0.346421374668277	0.596779568157661	0.839850491136862	chr4_3436909_3437409	background
-0.666006177166125	0.310275257959897	0.667471631493829	chr4_3440899_3441399	background
-0.912006244916409	0.0878993362389393	0.417442456998801	chr4_3443383_3443883	background
-0.340034699351606	0.549365758713994	0.815587521174815	chr4_3451921_3452421	background
-1.09904113663489	0.0140194500686052	0.198073385929844	chr4_3466407_3466907	background
-0.00869803622565948	0.992454557347939	0.997660812362479	chr4_3480473_3480973	stable
-0.396877600573911	0.22072616834484	0.590969541360759	chr4_3483975_3484475	background
-1.4220127548206	0.00451429379057736	0.123400838071545	chr4_3486873_3487373	background
-0.37852102597953	0.334731626232241	0.685074227328384	chr4_3491815_3492315	background
-1.00359063944748	0.0127475703634917	0.191102871656884	chr4_3492622_3493122	background
-0.604046812324451	0.280478996470935	0.644461390653705	chr4_3493955_3494455	background
-0.268279868622452	0.422572082827207	0.744884908270397	chr4_3532344_3532844	stable
-0.0830770223581656	0.98080771234483	0.993503459377468	chr4_3645232_3645732	background
0.324637494747997	0.183650314826235	0.552865370711245	chr4_3657811_3658311	background
-0.139146180732368	0.33369397966351	0.684140306651319	chr4_3708016_3708516	stable
0.785086427624307	0.262080272855474	0.62908629301933	chr4_3729524_3730024	background
0.0754560578073437	0.765411788255654	0.915295112896256	chr4_3765396_3765896	stable
-0.459218620309066	0.300001072648595	0.659684575622445	chr4_3827806_3828306	background
-0.530032592768987	0.333348408885778	0.683982509452767	chr4_3880500_3881000	background
0.226739060079439	0.601565398298603	0.842199343737397	chr4_3882230_3882730	background
-0.0323920618103384	0.899353065135983	0.965761981754123	chr4_3904199_3904699	stable
0.971811358815149	0.0550491623092933	0.34548502275403	chr4_3914471_3914971	background
0.371304788925232	0.282805254832392	0.646109488982084	chr4_3919515_3920015	background
-0.369078899805931	0.618766172790269	0.850036341478815	chr4_3929391_3929891	background
-0.612559215307817	0.329729915832764	0.681060901832714	chr4_3940181_3940681	background
-0.58403843617992	0.0158968077651704	0.208640561795444	chr4_3948198_3948698	background
-0.861220130970287	0.00948965830723077	0.169454848871369	chr4_3949847_3950347	background
0.00769913199658535	0.102879553661412	0.442666796241555	chr4_3955286_3955786	stable
0.0830592354145955	0.764767086068721	NA	chr4_4089962_4090462	background
-0.185118720756847	0.47477203723415	0.775584720574356	chr4_4107387_4107887	background
-0.285106190146236	0.582618115997995	0.832843036891302	chr4_4216556_4217056	background
-0.178333291980368	0.460878430327747	0.767729895270316	chr4_4248020_4248520	stable
-0.262405004365045	0.648497433624366	0.863986630306332	chr4_4252656_4253156	background
-0.428096899558156	0.236236035092503	0.605475851237514	chr4_4260144_4260644	background
-0.486068346960177	0.0452720614366338	0.319668328758602	chr4_4289998_4290498	background
0.524540050427677	0.255703349550073	0.623848993342651	chr4_4309063_4309563	background
-0.0510043719406482	0.121300387230429	0.472617426251562	chr4_4333185_4333685	stable
-1.0306657778637	0.00332945390318758	0.107869109647056	chr4_4335171_4335671	background
-1.25057087177424	0.00000694644474005722	0.00520636033267288	chr4_4362905_4363405	ageing
-0.36791331769557	0.534563308007241	0.807848459104621	chr4_4386874_4387374	background
0.296617173576496	0.32652439484049	0.678814185946479	chr4_4430406_4430906	stable
-0.765683221340135	0.079514003940781	0.400643670276406	chr4_4443685_4444185	background
0.39696080734903	0.492883780720875	0.785300188392972	chr4_4446457_4446957	background
-0.189505168344444	0.693127755849512	0.884042813628731	chr4_4457729_4458229	background
-0.237720810347558	0.794930164892572	0.927009607556337	chr4_4470105_4470605	background
-0.127532952223018	0.767100335417914	0.916017314546706	chr4_4473616_4474116	background
-0.316792018656794	0.354826908933633	0.69936456669716	chr4_4477329_4477829	background
-0.672538443191588	0.031913001982315	0.278777366021226	chr4_4480658_4481158	background
-0.369420998074791	0.391067475408097	0.724284062122071	chr4_4488326_4488826	background
-0.0793891346027728	0.832270753392034	0.941330921758051	chr4_4492430_4492930	stable
-0.755725224066648	0.00720244768782743	0.150324646250825	chr4_4502642_4503142	background
0.0655011813636075	0.746333868199692	0.906951677276144	chr4_4540922_4541422	background
-0.580735658936909	0.0646602271395271	0.36849976261232	chr4_4541836_4542336	background
-0.144273657973735	0.337049076209708	0.686766998639644	chr4_4555822_4556322	stable
0.143323951993428	0.341925540661619	0.69007808931494	chr4_4559552_4560052	background
-0.501269210973463	0.13608333213373	0.492740247538098	chr4_4575202_4575702	background
0.141749395993525	0.286418371088878	0.648741603858933	chr4_4585238_4585738	stable
0.593885362421564	0.34011800096509	0.688776535295579	chr4_4606296_4606796	background
-0.213476351195762	0.457683194167567	0.765503445946279	chr4_4659925_4660425	stable
-0.711300891735428	0.160108037280088	0.524943635709722	chr4_4660986_4661486	background
-0.0313011924956849	0.80572771627406	0.931096116385939	chr4_4662994_4663494	background
-0.438324513135067	0.0433428065381957	0.31458260377956	chr4_4678092_4678592	background
-0.893239675783773	0.0903654183460807	0.421611472319086	chr4_4685784_4686284	background
-0.609298503651937	0.276418186432724	0.641356045132898	chr4_4704225_4704725	background
-0.485025019581748	0.225493097431836	0.595676897660199	chr4_4714314_4714814	background
0.0655832217123487	0.640252936974264	0.860081843290929	chr4_4780795_4781295	stable
-0.237286737451408	0.605833657018196	0.844187479088115	chr4_4781899_4782399	background
0.0617599649563396	0.966981742717267	0.988829373760041	chr4_4782894_4783394	background
0.63285804053825	0.0658450664090245	0.371364364729182	chr4_4792478_4792978	background
0.632673011198093	0.0515994967049646	0.33663947026367	chr4_4800969_4801469	background
0.215570128475722	0.742144758176619	0.905291223834604	chr4_4837838_4838338	background
0.0120037034133882	0.313052533802628	0.669320100934081	chr4_4852633_4853133	stable
-0.288446903468495	0.252310776269557	0.620719936159009	chr4_4859414_4859914	stable
-0.599972822913212	0.270079534207265	0.635694807435287	chr4_4914019_4914519	background
0.348424945437468	0.666106970546308	0.871608931277222	chr4_4919861_4920361	background
-0.478159060092016	0.318482477098922	0.67322699601365	chr4_4943871_4944371	background
-0.394347904470025	0.558208250639904	0.820364707573136	chr4_4969261_4969761	background
-0.473406014708941	0.198006934068112	0.567356795254765	chr4_4981377_4981877	background
-0.317448468879074	0.631693445238988	0.855932240335591	chr4_4985755_4986255	background
0.0200477870756592	0.992461232482746	0.997660812362479	chr4_4991058_4991558	stable
-0.836485259487169	0.0278267463291039	0.263739274372687	chr4_4995042_4995542	background
-0.603841851117943	0.00000000701907153918734	0.0000871241027072055	chr4_5024612_5025112	ageing
-0.224058715494334	0.893302424082906	0.963789885156118	chr4_5033224_5033724	background
-0.0746280070774531	0.218571433786438	0.588461224266836	chr4_5038044_5038544	stable
-0.533408724734394	0.132659881670302	0.488416693409966	chr4_5050381_5050881	background
-0.294013907297166	0.385325953501313	0.720429791215688	chr4_5051182_5051682	stable
-0.565891431595634	0.46977751871402	0.772773151303685	chr4_5114891_5115391	background
-0.0287923937247626	0.745859064757544	0.906748607066363	chr4_5142693_5143193	background
-0.450244262102446	0.541416295153874	0.811388998631637	chr4_5165749_5166249	background
0.408546949738328	0.437990456304401	0.754436398628163	chr4_5206351_5206851	background
0.604448197636391	0.383227875910544	0.718874152058969	chr4_5238051_5238551	background
0.420454444582816	0.63733379922129	0.858569038242973	chr4_5365658_5366158	background
-0.414772750613856	0.503553773609908	0.790784172471169	chr4_5381980_5382480	background
-0.843325890119901	0.130860180693848	0.485830662766576	chr4_5399747_5400247	background
-0.0570575928871666	0.663033217327445	0.870281133133778	chr4_5511758_5512258	stable
-0.247442853275286	0.747818271654127	0.90762785108406	chr4_5524818_5525318	background
0.337754301381768	0.58785559338174	0.835614582730823	chr4_5620064_5620564	background
0.0181168734840276	0.925502151611598	0.974881507907658	chr4_5635776_5636276	stable
0.10431865190829	0.425858098572473	0.746899120733336	chr4_5638250_5638750	stable
-0.169545781991521	0.183746238849102	0.552874195521469	chr4_5638923_5639423	stable
0.402278223010305	0.184310537758027	0.553483557654872	chr4_5660128_5660628	background
-0.684350691251158	0.18150596843995	0.550679245311113	chr4_5693805_5694305	background
-0.964600090120748	0.000696689909179102	0.0516554365564901	chr4_5708363_5708863	ageing
-0.110777045801397	0.56521981288395	0.824107856337054	chr4_5710977_5711477	stable
0.214618368833913	0.869550593278218	0.955242276605285	chr4_5712466_5712966	background
0.0625623636015507	0.486410815960043	0.782167102299908	chr4_5722291_5722791	stable
1.10762862116669	0.0638446156567435	0.366898277645494	chr4_5726131_5726631	background
-0.328703072151483	0.682276900225822	0.879213861560267	chr4_5731110_5731610	background
-0.369386859255736	0.176500685631452	0.544562543157687	chr4_5734799_5735299	background
0.27750517372171	0.598892776900869	0.840849322717887	chr4_5747947_5748447	background
0.19181967190148	0.487342321762683	0.782661408799261	chr4_5750636_5751136	background
-0.308513766628897	0.313471781592146	0.669603420885824	chr4_5753705_5754205	background
0.80425306978626	0.0233889163048513	0.245749576373601	chr4_5758733_5759233	background
-0.318567716747909	0.354886446271711	0.699409854559199	chr4_5773073_5773573	background
0.279400997366438	0.20483043410869	0.574643026179216	chr4_5786123_5786623	background
-0.112441809013747	0.796780379084945	0.92760910219409	chr4_5790148_5790648	stable
-0.352206913823535	0.506255487771446	0.79241688202375	chr4_5812863_5813363	background
-0.627822059611836	0.0129062306326702	0.191899995050165	chr4_5824592_5825092	background
-0.320300475076661	0.546935473926039	0.814220268051977	chr4_5826991_5827491	background
-0.39290589266671	0.0467637574033611	0.323603605599013	chr4_5863444_5863944	background
-0.255165038455925	0.185012652752291	0.554137888015005	chr4_5874715_5875215	background
-0.137076032800989	0.832637676999675	0.941519991248069	chr4_5998258_5998758	stable
-0.219453461110617	0.0344732892361722	0.287179270102187	chr4_6134511_6135011	background
-0.367461671842936	0.554387605649089	0.818255125645946	chr4_6188878_6189378	background
-0.688257536698	0.157796392435244	0.521955888131046	chr4_6200369_6200869	background
-1.39245383156822	0.00188651735110043	0.0817874362953657	chr4_6264106_6264606	ageing
-0.369069106093832	0.0321691480138079	0.279421322290612	chr4_6269477_6269977	stable
-0.945513040481549	0.0311965983279443	0.276256652902712	chr4_6271594_6272094	background
-0.412049057919252	0.241613423266281	0.610510168489251	chr4_6273079_6273579	background
-0.52572191151773	0.0771804606740397	0.396343435882907	chr4_6278653_6279153	background
-0.28501323451366	0.409023831404965	0.736327693664715	chr4_6282309_6282809	background
-1.07160469557251	0.006176772703161	0.141100939199524	chr4_6309084_6309584	background
-0.686672634277952	0.216460833704618	0.586285464182792	chr4_6314907_6315407	background
-1.10447008126702	0.0010377462652327	0.0615277351443298	chr4_6327173_6327673	ageing
0.0907789174970572	0.888291952556766	0.961847281751525	chr4_6344068_6344568	stable
0.122534869079155	0.684592897384133	0.88036175628359	chr4_6372837_6373337	background
-0.398874046146383	0.310682417166883	0.667734323119889	chr4_6419507_6420007	background
-0.607884233778534	0.156630015106966	0.520182189722052	chr4_6470604_6471104	background
-0.0499935689077971	0.968137981304088	0.989163715952039	chr4_6493583_6494083	background
-1.1432676190519	0.010922432165994	0.179615813431243	chr4_6546539_6547039	background
0.340683996305196	0.330057215678794	0.681247182516367	chr4_6548472_6548972	background
-0.178733114883354	0.682079846968485	0.879176888044575	chr4_6560510_6561010	stable
-0.748612451793819	0.0303492886925988	0.273179634560259	chr4_6562813_6563313	background
-0.270368202976075	0.395855005524191	0.727598503281273	chr4_6568661_6569161	background
0.00731266576981592	0.909199473388107	0.969495690904797	chr4_6574869_6575369	stable
0.206866632783884	0.159559505501995	0.52414206766636	chr4_6594926_6595426	background
-0.150080391199575	0.364664712859276	0.706758261116825	chr4_6640395_6640895	stable
-0.387281030302076	0.365359951927053	0.707391197988938	chr4_6658605_6659105	background
0.25993425864638	0.426477158135058	0.747391434082866	chr4_6664353_6664853	background
0.592658261631515	0.160735807965075	0.525939065766188	chr4_6668380_6668880	background
-0.118023239599486	0.515108838673059	0.796966732750594	chr4_6673785_6674285	stable
-0.581734646783519	0.00728641190940861	0.15121874886287	chr4_6688827_6689327	background
-0.373328509516317	0.29492624541455	0.655831282593963	chr4_6692790_6693290	background
-0.308788196034908	0.0756485460030063	0.393457202547369	chr4_6709643_6710143	background
-0.314479469584866	0.143493598652152	0.503048329933423	chr4_6715927_6716427	background
-0.380264134119876	0.450830210553329	0.761234783100659	chr4_6720204_6720704	background
-0.330480619141226	0.536731004060864	0.809076224661675	chr4_6724435_6724935	background
-0.759060312949785	0.0479915118743058	0.327018927795124	chr4_6727060_6727560	background
0.137296174007707	0.141941391396255	0.500917483102377	chr4_6732563_6733063	stable
0.0234453731827493	0.707437300442723	0.889982990310456	chr4_6749253_6749753	stable
-0.643615667480093	0.342292911823328	0.690382901407408	chr4_6761760_6762260	background
-0.344368106579425	0.549818141886585	0.815824065667784	chr4_6768441_6768941	background
-0.252384740121368	0.570296054023533	0.82671271122275	chr4_6771201_6771701	background
-1.606877262608	0.00000907237550872606	0.00584651010120278	chr4_6779517_6780017	ageing
-0.262081427900529	0.673054130928359	0.874905025761546	chr4_6782885_6783385	background
0.199372714400034	0.803019542038038	0.929994533069489	chr4_6797757_6798257	background
-0.831443655442081	0.0118813193634937	0.185542673322279	chr4_6801992_6802492	background
-0.274875054634958	0.496479834395242	0.787217080002662	chr4_6807560_6808060	background
-0.503518131069583	0.477238832163738	0.776990302097412	chr4_6834786_6835286	background
-0.498307511563169	0.185300648760254	0.554437811552448	chr4_6840118_6840618	background
-0.586752473741222	0.0482861735767938	0.327983530789956	chr4_6873906_6874406	background
-0.470788853447017	0.30454199712842	0.663435395940071	chr4_6876384_6876884	background
0.231974793689117	0.640179102854035	0.860041301436824	chr4_6885857_6886357	stable
-0.622833226626894	0.129953683823803	0.484330148839263	chr4_6887921_6888421	background
-0.387629952871181	0.121201068229864	0.472498087884314	chr4_6892113_6892613	background
-0.183617409664046	0.469393953206311	0.772531218810128	chr4_6893500_6894000	background
-0.454338883304852	0.0247025702387427	0.250897190785427	chr4_6909261_6909761	background
-0.880824949003196	0.139784098722295	0.497926297199027	chr4_6927012_6927512	background
0.365375147130776	0.776137972937828	0.919607784916813	chr4_6935562_6936062	background
-0.17634539980241	0.703835554952028	0.888389548799863	chr4_6942143_6942643	stable
0.027254160407594	0.839050297088798	0.943846033891171	chr4_6953887_6954387	stable
0.0563278754618317	0.976135233979044	0.991660033205269	chr4_6974358_6974858	stable
-0.293919642160654	0.0409656386501337	0.307357767316087	chr4_6986932_6987432	stable
-0.3054198793525	0.394716637827816	0.726780361727426	chr4_6991705_6992205	background
-0.285089202657604	0.215311784413232	0.585382903142256	chr4_7004266_7004766	background
0.745718362360557	0.09186600891236	0.424438257800453	chr4_7022185_7022685	background
-0.151798131463082	0.73694033932472	0.903242277791389	chr4_7034675_7035175	stable
-0.0962730273346693	0.967957690130567	0.989086625350293	chr4_7036193_7036693	background
0.0213230814843992	0.776220846725555	0.919607784916813	chr4_7042866_7043366	stable
0.0916244730628642	0.519621108187885	0.799632964961333	chr4_7067922_7068422	stable
-0.316198873243299	0.72108523033038	0.895896715173299	chr4_7068802_7069302	background
-0.269576529853748	0.678290867394419	0.877417666066235	chr4_7070654_7071154	background
-0.382712863028709	0.553711262095565	0.817883679632464	chr4_7074397_7074897	background
0.311679090802533	0.478799953630758	0.777916659856866	chr4_7101914_7102414	background
0.592747210706376	0.0262398036353876	0.257696261187176	chr4_7103157_7103657	background
-1.26955436583058	0.0112018195384764	0.18161581328146	chr4_7121018_7121518	background
0.247203997814904	0.466907558884462	0.771150404563389	chr4_7125046_7125546	stable
-0.29736047502698	0.697419685023132	0.885504735791953	chr4_7133112_7133612	background
0.107699046941676	0.62055829264862	0.850796357957028	chr4_7134602_7135102	stable
-0.796988655782916	0.0921939848976686	0.424834922492737	chr4_7156771_7157271	background
-0.196699851911549	0.0528880925085913	0.339801622497994	chr4_7161666_7162166	stable
-0.581783336717142	0.163963256487612	0.529710574818367	chr4_7171177_7171677	background
-0.692378659421263	0.050319612799195	0.333328472961014	chr4_7192246_7192746	background
-0.442644556041461	0.189088215176193	0.558592292044581	chr4_7194398_7194898	background
-0.404080242982	0.212328203771864	0.582138766602184	chr4_7195444_7195944	background
-0.457692051053828	0.0746530408502843	0.391829623262612	chr4_7207071_7207571	background
-0.520411751754805	0.202038634721467	0.571657387720416	chr4_7210762_7211262	background
-1.16187650375577	0.00445794523953658	0.122957262418802	chr4_7250290_7250790	background
0.089194144846304	0.626560760706825	0.853527810142211	chr4_7254613_7255113	stable
0.306227969028448	0.192095414850336	0.561504770380488	chr4_7266379_7266879	background
-0.603935789119453	0.348163659266992	0.694554519343155	chr4_7295850_7296350	background
-0.0862885757986374	0.91920252199539	0.972830658919247	chr4_7328881_7329381	stable
-0.383304538789935	0.595265393849311	0.839196294647122	chr4_7332132_7332632	background
-0.366999125763924	0.240139405586297	0.609300554846194	chr4_7335725_7336225	background
-0.618488998781954	0.394448303422071	0.726599912246362	chr4_7341528_7342028	background
0.229855951907493	0.314771730132205	0.67029443713096	chr4_7358286_7358786	stable
-0.0877976648350759	0.644568202093571	0.862149980741002	chr4_7367977_7368477	background
0.38728952511634	0.0225415890863251	0.241224914077514	chr4_7371316_7371816	background
0.282186972072666	0.748232907437178	0.907780064599258	chr4_7392885_7393385	background
-0.244295408041533	0.131763821007447	0.487178879527466	chr4_7434742_7435242	background
0.0685879987726552	0.946826669388674	0.982050076963375	chr4_7462529_7463029	background
-0.234341245732694	0.719252718622273	0.895130986259745	chr4_7507283_7507783	background
0.325939187476131	0.0782384739175128	0.398335417765583	chr4_7513681_7514181	background
0.474312005301744	0.441755714980943	0.756399088532766	chr4_7546665_7547165	background
1.06616362392969	0.000180135133526794	0.0285541103384058	chr4_7557395_7557895	ageing
-0.299758180368346	0.692128934117107	0.883548480284903	chr4_7625052_7625552	background
0.254995255406749	0.496764764764892	0.787360865530919	chr4_7630461_7630961	stable
0.198110297883498	0.888445864888696	0.961898869772959	chr4_7646324_7646824	background
0.0863902998862724	0.379409478469245	0.716425762494398	chr4_7648092_7648592	background
0.430005617418598	0.253325719548752	0.621653612454537	chr4_7649831_7650331	background
-0.723764120901001	0.0451152157757558	0.319249972657421	chr4_7698994_7699494	background
-0.301438833038374	0.491734187301956	0.784676281805053	chr4_7719521_7720021	background
-0.411274676933072	0.100609101008556	0.438859790499999	chr4_7725926_7726426	background
0.0205873913418841	0.958292307212496	0.986063483978355	chr4_7727732_7728232	background
-0.501935312777369	0.326721516204694	0.678934843016001	chr4_7750395_7750895	background
-0.475420007175355	0.449674560010505	0.760431027662133	chr4_7763731_7764231	background
-1.00451606629411	0.0467452721602783	0.323573106112516	chr4_7778052_7778552	background
0.928790306741	0.0393056970369918	0.302453412954886	chr4_7798247_7798747	background
0.411733777967802	0.0132966366110874	0.193961557199263	chr4_7802027_7802527	background
0.0799671061177522	0.92858621019288	0.976002125176694	chr4_7803969_7804469	background
0.0613740235288149	0.387072793064017	0.721581501627161	chr4_7805469_7805969	background
0.123570097235379	0.768658018978941	0.916682503494538	chr4_7806273_7806773	background
0.620875070544287	0.291549278270587	0.653124183618527	chr4_7808723_7809223	background
-0.0874206831507293	0.888880466780068	0.962041663599321	chr4_7813600_7814100	background
0.484461567759032	0.276200127565446	0.6412384840709	chr4_7815531_7816031	background
-0.46871908336537	0.544580762871189	0.813038157022043	chr4_7821561_7822061	background
0.523982226693074	0.525669351067944	0.803186519389727	chr4_7823244_7823744	background
-0.793689499372044	0.239201705461762	NA	chr4_7824143_7824643	background
0.148193270821722	0.258620448721912	0.62657427235606	chr4_7828222_7828722	stable
0.221145924360591	0.573695646930059	0.828337914978642	chr4_7842573_7843073	stable
0.689365464399592	0.0627911130299827	0.364926096827641	chr4_7844473_7844973	background
0.3769149722074	0.490007686972481	0.78380769117904	chr4_7857138_7857638	background
0.0977189683937813	0.227436467312422	0.597728269386223	chr4_7861334_7861834	stable
-0.335050054101198	0.537420402090413	0.809473375763002	chr4_7871196_7871696	background
-0.615461387751967	0.0496782451215585	0.331622269284544	chr4_7872171_7872671	background
0.152136947873228	0.87358882154038	0.956475389632516	chr4_7876069_7876569	background
-0.367414142908665	0.184807475516344	0.553963833749795	chr4_7879861_7880361	background
0.102378303666826	0.690517933618978	0.882843806513012	chr4_7890458_7890958	stable
-0.202128602686453	0.707501699312153	0.889982990310456	chr4_7892357_7892857	background
1.219301841269	0.00487324929563649	0.127665230086445	chr4_7904148_7904648	background
-0.0748375888020396	0.0241260622729137	0.248575046390211	chr4_7904861_7905361	stable
0.196312338104138	0.110975707321949	0.456036694501696	chr4_7905546_7906046	background
0.482238629849825	0.0202357558910343	0.230408574982409	chr4_7911114_7911614	background
-0.350671402291916	0.591741302145968	0.837445411749439	chr4_7937719_7938219	background
-0.295275036006225	0.0102721100802967	0.175308319912969	chr4_7939644_7940144	stable
-0.557639936818403	0.262758288781042	0.629662897517176	chr4_7941219_7941719	background
0.25007620502317	0.57079379144394	0.82697645403663	chr4_7956227_7956727	background
-0.254652765621978	0.107412554011614	0.450354204628289	chr4_7960686_7961186	stable
-0.507215029099836	0.383344713541021	0.719005300842073	chr4_7968154_7968654	background
0.230644822772662	0.410596980365259	0.737482038111148	chr4_7969574_7970074	background
0.0590940712125875	0.966760128254819	0.988749384589002	chr4_7973413_7973913	stable
0.0795734845495039	0.753847680907347	0.910329584049604	chr4_7985972_7986472	background
-0.116354215000699	0.822665707175179	0.937907147594998	chr4_7987309_7987809	background
0.954604844721945	0.0818435281508198	0.405585307206497	chr4_7988395_7988895	background
-0.471247179646162	0.109389115229052	0.453260541340232	chr4_8015423_8015923	background
-0.0533235956810648	0.980601388699088	0.993467450615726	chr4_8035334_8035834	stable
-0.280670314832483	0.695263948822451	0.884888455471901	chr4_8050571_8051071	background
-0.943073621868106	0.0584941596416912	0.35454071208297	chr4_8117275_8117775	background
1.04490097845485	0.0208397862465217	0.233504488274725	chr4_8155001_8155501	background
-0.0217430286055656	0.864274063186797	0.953342635944777	chr4_8158698_8159198	stable
0.510552883633272	0.389922326593372	0.72335393556328	chr4_8165507_8166007	background
-0.428332318056592	0.208528582171938	0.578440737592881	chr4_8176759_8177259	background
-0.102663360264543	0.505369408500866	0.79189278931414	chr4_8183207_8183707	background
0.011752937117252	0.810175478449689	0.932920142915693	chr4_8185208_8185708	stable
-0.0550386902567066	0.639761327151245	0.859818177542525	chr4_8188040_8188540	stable
-0.358782148248845	0.0447462622086151	0.318372278329927	chr4_8189106_8189606	background
-0.678935636862234	0.00557458756364474	0.135071383761318	chr4_8191251_8191751	background
-0.745053888889382	0.130368091280747	0.485034946209278	chr4_8192621_8193121	background
-0.179442940091647	0.683189253136795	0.879655517581382	chr4_8198984_8199484	stable
-0.691800268194716	0.05239512789705	0.338602927342004	chr4_8215124_8215624	background
-0.509683231605431	0.130257963504867	0.484926285377308	chr4_8228439_8228939	background
-0.236385841273467	0.658732246515975	0.868364797691008	chr4_8242151_8242651	background
-0.679643034519516	0.0976485981317887	0.434292372613097	chr4_8247383_8247883	background
0.140913514609118	0.0670858697359015	0.374486060454916	chr4_8255892_8256392	background
-1.29447255837325	0.00316691462823243	0.105315375584827	chr4_8261822_8262322	background
-0.67359774075383	0.208250032160746	0.578120378339846	chr4_8269666_8270166	background
0.044845663903636	0.000814535547574194	0.0551784365664287	chr4_8274839_8275339	ageing
-1.25644094847655	0.000386507344439899	0.0394540746536029	chr4_8276482_8276982	ageing
-0.543587781821022	0.133429336296466	0.48931582443306	chr4_8278319_8278819	background
-0.0904876170831574	0.474046833074109	0.775204248546533	chr4_8303531_8304031	stable
-0.64588809270967	0.00463570054928823	0.124737248560568	chr4_8306707_8307207	background
0.064641620927636	0.551707513358807	0.816852183203281	chr4_8315851_8316351	stable
-0.270405900198816	0.56202859186267	0.822276522547561	chr4_8324902_8325402	background
0.146110006046056	0.508150759617668	0.793319594266366	chr4_8351855_8352355	background
-1.26665719267068	0.017416778203801	0.217308698862733	chr4_8354080_8354580	background
-0.433846057868623	0.419649045881739	0.7429308770214	chr4_8391826_8392326	background
0.00295103162964629	0.999568481035817	0.999756540406981	chr4_8393560_8394060	stable
-0.594928143677088	0.0574804653675677	0.352036230814124	chr4_8403132_8403632	background
-0.0452251819704804	0.194884107562121	0.564344361556801	chr4_8406842_8407342	background
-0.617710915882245	0.128643929201111	0.482601254956854	chr4_8409476_8409976	background
-0.0566331558337458	0.36350216496132	0.706062381107205	chr4_8410490_8410990	background
-0.317404721145076	0.410658498085953	0.737525763667999	chr4_8419294_8419794	background
-0.102384886930895	0.833927800802634	0.941818693947257	chr4_8428212_8428712	stable
-0.214661347745424	0.158848201709733	0.523236202881588	chr4_8440477_8440977	stable
-0.320847505843459	0.39225702900831	0.725112925431884	chr4_8468691_8469191	background
0.0720894997452105	0.569340290898352	0.826216995893202	chr4_8472824_8473324	stable
0.638138689048286	0.0073240628959148	0.1515524482999	chr4_8506741_8507241	background
-0.568238056543453	0.153326694961868	0.516159201503716	chr4_8515212_8515712	background
-1.15178015171419	0.0888802968181129	0.41895286507818	chr4_8524512_8525012	background
-0.918847942141372	0.0168898969116582	0.214613636636351	chr4_8525410_8525910	background
-1.15229022829211	0.00575004752235696	0.136696699485124	chr4_8528669_8529169	background
-0.86632574322632	0.033420237131966	0.283718244128418	chr4_8534165_8534665	background
0.0459228025891685	0.628873661583558	0.854520205129881	chr4_8537069_8537569	stable
-0.188992747854815	0.437101991433475	0.753790361697754	chr4_8538630_8539130	background
-0.456929304739481	0.11739420674733	0.466411231716483	chr4_8540008_8540508	background
-0.484332707387729	0.192806476397336	0.562261490783912	chr4_8544918_8545418	background
-0.00408110107241485	0.798978318941965	0.928344082156158	chr4_8547349_8547849	stable
-0.0341752188604116	0.788923141504831	0.924561442058021	chr4_8556644_8557144	background
0.484816386229327	0.131027314434593	0.486067821161802	chr4_8558325_8558825	background
-0.813905113671732	0.00143264231870437	0.0714807658783944	chr4_8560612_8561112	ageing
-0.734902853283062	0.069068558420617	0.378882528029851	chr4_8580495_8580995	background
-0.339071566551959	0.674358662537609	0.875504511594102	chr4_8592536_8593036	background
-0.309346518301791	0.519128479882694	0.799411285357856	chr4_8594328_8594828	background
-0.577030048694018	0.000789421587445037	0.0544610066440071	chr4_8599629_8600129	ageing
-1.12751769134585	0.0238583832334288	0.247553986028314	chr4_8688109_8688609	background
-0.615346874129519	0.260110141828644	0.627615625385502	chr4_8777293_8777793	background
0.0301557208010101	0.38360967442344	0.719129572405975	chr4_8854853_8855353	background
-0.222613411984955	0.800321105740764	0.928917908019154	chr4_8885775_8886275	background
0.238354059891939	0.734034034088454	0.901972998762886	chr4_8911672_8912172	background
-0.959541389351313	0.00960844827231668	0.170253357874682	chr4_8917911_8918411	background
-0.487874895876786	0.154549241625815	0.51783514696987	chr4_9000441_9000941	background
-0.296078802655929	0.755489206029629	0.91115297915751	chr4_9123483_9123983	background
0.594031968888304	0.369685220635611	0.710271101678984	chr4_9131351_9131851	background
0.204029140453176	0.335872385055804	0.685887957767638	chr4_9148868_9149368	background
-0.347222527216774	0.00320706549431053	0.10603691876993	chr4_9152489_9152989	stable
-0.312982314150919	0.788889403516577	0.924561442058021	chr4_9380833_9381333	background
-0.142491600346575	0.168491119257341	NA	chr4_9425856_9426356	background
1.36309523275768	0.0143881641115708	0.200159670071148	chr4_9520514_9521014	background
-0.384857244570194	0.195660801629906	0.565086090923847	chr4_9532067_9532567	background
-1.02472283614166	0.0515046193982326	0.336502702860122	chr4_9603953_9604453	background
-0.447466192471275	0.18272467136106	0.551791056715009	chr4_9691599_9692099	background
-0.480247092812235	0.358329002154307	0.701668905804537	chr4_9695921_9696421	background
0.592627768404528	0.339256728582064	0.688165642849936	chr4_9752641_9753141	background
-0.640567531074318	0.119974741930144	0.470622314788711	chr4_9763006_9763506	background
0.980163866983448	0.0584422587395568	0.354410756706161	chr4_9796699_9797199	background
-0.301703766081492	0.312772282486218	0.669083405976846	chr4_9804980_9805480	background
0.394652982269269	0.605850857549329	0.844187479088115	chr4_9812463_9812963	background
-0.364917071288118	0.0868304208708657	0.415410035435348	chr4_9880756_9881256	background
-0.168550300340278	0.3883091406141	0.722330639375499	chr4_9898599_9899099	background
0.246079357840687	0.643421519746771	0.861537707692254	chr4_9904998_9905498	background
0.20920226384067	0.80570619701668	0.931096116385939	chr4_9988313_9988813	background
-0.0738598885931276	0.950668495388589	0.983383539224056	chr4_9999993_10000493	background
-0.381257312468284	0.250520569452886	0.61908649723039	chr4_10006153_10006653	background
-0.272098047505265	0.638148318909388	0.859060303775848	chr4_10008174_10008674	background
-0.45008404369991	0.58418138201819	0.833646540146217	chr4_10013685_10014185	background
-0.53352578803723	0.4150946971428	0.740411039171819	chr4_10015095_10015595	background
-0.22334755593256	0.22731717880747	0.597669888182437	chr4_10018766_10019266	stable
-0.502010526336755	0.116907857632532	0.465833937952927	chr4_10021294_10021794	background
-1.0585577016937	0.00970759408496893	0.170955746863884	chr4_10023705_10024205	background
-0.0669557473849554	0.807025277606149	0.931463710302001	chr4_10028835_10029335	background
-0.404152682710011	0.252438927468066	0.620842217488579	chr4_10033080_10033580	background
0.0359094140623329	0.956593814187619	0.985542559301833	chr4_10045442_10045942	background
0.569414395014572	0.257458481756693	0.62556087779876	chr4_10055811_10056311	background
0.0354312852805694	0.989945737586498	0.996682012974928	chr4_10061597_10062097	background
0.38222912072595	0.331974945104174	0.682690856857513	chr4_10063630_10064130	background
-0.735800645374363	0.0598945902687387	0.357899221748236	chr4_10074647_10075147	background
-0.111931810201791	0.477165706070702	0.776964026126671	chr4_10090807_10091307	background
-0.0268462878736587	0.194660874612498	0.564113287069138	chr4_10092706_10093206	background
0.129467241932568	0.0941038373472366	0.427971721372818	chr4_10093730_10094230	stable
-0.166605146149086	0.395268700825127	0.727174083419403	chr4_10096065_10096565	stable
-0.174739160369558	0.769859315045067	0.917207035950181	chr4_10098665_10099165	background
-0.817378367779775	0.0592371477468754	0.356347942049121	chr4_10100784_10101284	background
-0.132889455336962	0.0176147261750427	0.218140414632525	chr4_10102576_10103076	stable
0.208070192521871	0.624779525454655	0.852713662411229	chr4_10104497_10104997	background
-0.0329774224726015	0.656080276305301	0.867153172217626	chr4_10106534_10107034	stable
0.461927030218036	0.229895372358811	0.599895032627225	chr4_10108903_10109403	background
-0.725597866525965	0.180542579235235	0.549582068187637	chr4_10110022_10110522	background
-0.337920892270289	0.0494577105237952	0.331205154738487	chr4_10116599_10117099	stable
-0.198272416518441	0.00734431714312396	0.151656661094017	chr4_10123533_10124033	background
-0.341631375506434	0.670108590514324	0.873488040083143	chr4_10129338_10129838	background
-0.972403751430978	0.00300035677138983	0.102979890898166	chr4_10157696_10158196	background
-0.751116566282285	0.0671756323952112	0.374597892395985	chr4_10161124_10161624	background
0.0339980397757444	0.963506868575158	0.987623786724911	chr4_10164763_10165263	background
0.502387370629467	0.122558493773647	0.474311094401798	chr4_10172990_10173490	background
0.174532102775033	0.759067046115569	0.912600614325999	chr4_10175557_10176057	background
0.774543648783967	0.118558933249725	0.468351453416265	chr4_10180181_10180681	background
0.533124346044722	0.00243941173703432	0.0937609793285754	chr4_10181255_10181755	ageing
-0.441759998493368	0.0921528814564179	0.424821397642172	chr4_10185840_10186340	background
-0.234888474395016	0.152580642695084	0.515377235241522	chr4_10186536_10187036	background
1.51012961232683	0.0000130356813506803	0.00691568537724189	chr4_10204320_10204820	ageing
0.233752707254933	0.544537042723357	0.813038157022043	chr4_10205128_10205628	background
0.0876121395020714	0.812596577153184	NA	chr4_10212344_10212844	background
-0.10104990438763	0.43482506581115	NA	chr4_10226730_10227230	background
0.898376844151235	0.0096310437371268	0.170434746528896	chr4_10272971_10273471	background
1.10859269612117	0.00621519441578865	0.141554089854294	chr4_10276112_10276612	background
0.169288918040593	0.929823877634188	0.976429959733885	chr4_10281964_10282464	background
-0.133110204729474	0.961014538522283	NA	chr4_10283713_10284213	background
0.420020543187689	0.689160981206749	0.882237624701888	chr4_10296557_10297057	background
-0.275980299591759	0.789710696964619	0.924950637084778	chr4_10336440_10336940	background
1.33199366269903	0.0121331942672129	0.187207938577176	chr4_10372151_10372651	background
-0.807441674381753	0.000158099648577523	0.026467917752499	chr4_10457081_10457581	ageing
-0.346172577288975	0.0523817917612765	0.338568323156402	chr4_10461168_10461668	background
0.0344205670059704	0.572558635035492	0.827721414516485	chr4_10529199_10529699	background
-1.06634420040813	0.0705783598759036	0.382414042537855	chr4_10537937_10538437	background
-1.2442566441266	0.00130369461710325	0.0682821167725506	chr4_10549591_10550091	ageing
-0.513473692119848	0.117598994381609	0.466740233013176	chr4_10554608_10555108	background
-0.541050178948052	0.278215993890852	0.642706828934541	chr4_10582013_10582513	background
-0.652983291575114	0.0467047436472892	0.323487408312508	chr4_10584019_10584519	background
-0.226011645825725	0.142736586237624	0.50206623598223	chr4_10590853_10591353	background
-0.425967299789817	0.373247302728632	0.712029650156568	chr4_10605709_10606209	background
0.978010808803742	0.00648351714093735	0.144260871550886	chr4_10607421_10607921	background
0.16916852013023	0.663538204548804	0.870566149774729	chr4_10611613_10612113	stable
0.237057145463709	0.532376644078369	0.806553865972063	chr4_10623194_10623694	background
-0.0108783423649013	0.960968526843831	0.9868145559062	chr4_10639037_10639537	background
0.261825372174952	0.159632688668699	0.524232624396888	chr4_10639614_10640114	background
-0.168769539522815	0.835746030306954	0.942495596323279	chr4_10655896_10656396	background
-0.732210998169341	0.015861878905209	0.208475642021107	chr4_10664342_10664842	background
-0.82311236481086	0.175769270362274	0.543777924425611	chr4_10706174_10706674	background
0.315905253977057	0.0947431253855324	0.429119644497767	chr4_10746358_10746858	background
-0.177452227012508	0.471039307245337	0.773444882406891	chr4_10762465_10762965	background
0.130823114122338	0.893920850298954	0.964016836720757	chr4_10783301_10783801	background
0.461970574714554	0.297687052943544	0.657940795516388	chr4_10808531_10809031	background
0.904999430439208	0.00501759342371267	0.129315319356637	chr4_10926011_10926511	background
0.356342199264717	0.486837475113964	0.782371471373023	chr4_10951281_10951781	background
0.245787295911125	0.0000411476223052176	0.0133167412657845	chr4_10954722_10955222	ageing
-0.186175387715773	0.283724534006647	0.646805291183927	chr4_10998813_10999313	background
-0.18987079339006	0.781814337642662	0.921677205158124	chr4_11053739_11054239	background
0.285358468222005	0.0240843849079142	0.248386879590235	chr4_11073562_11074062	stable
0.571800860541571	0.0115585273002716	0.183494649270736	chr4_11079149_11079649	background
1.01147743812077	0.0143721980563973	0.20006471076629	chr4_11106107_11106607	background
0.41947434721121	0.182632283642268	0.551729528423612	chr4_11130520_11131020	background
0.311344836293508	0.45705440938204	0.765102745579286	chr4_11155787_11156287	background
0.438507900394257	0.0192285650900443	0.226288304786179	chr4_11182550_11183050	background
0.25726771996446	0.694281061309836	0.884452220288097	chr4_11183272_11183772	background
-0.175636512055007	0.218718537787044	0.588581897447249	chr4_11189985_11190485	background
0.578875497775938	0.401866230621151	0.731518434715773	chr4_11293816_11294316	background
0.131679809884558	0.922482846296139	0.973893532527543	chr4_11312338_11312838	background
-0.118130733797434	0.529109087613146	0.804777554120523	chr4_11421034_11421534	background
-0.819879253531166	0.00178598666052707	0.0794813058061365	chr4_11428801_11429301	ageing
0.136615000756337	0.947418956548642	0.982273354960056	chr4_11446067_11446567	background
0.363642763778372	0.642106241105997	0.86096502475613	chr4_11487750_11488250	background
-0.764723902084277	0.335681727456375	0.685754005807602	chr4_11529483_11529983	background
0.588729156504645	0.0191895996535651	0.226085355314716	chr4_11543588_11544088	background
-0.559437385783319	0.527406036418029	0.803925056871526	chr4_11589614_11590114	background
-0.138210669128239	0.134606209103046	0.490657927746353	chr4_11605569_11606069	background
-0.292937482286938	0.24260078885665	0.611507548860423	chr4_11628022_11628522	background
-0.190145770444285	0.118030079223829	0.467452693061904	chr4_11635362_11635862	background
-0.152175505534458	0.931411384660318	0.977032284420137	chr4_11643010_11643510	background
-1.21745461751136	0.000106906464811801	0.0220707436366254	chr4_11650832_11651332	ageing
0.265635645858912	0.132806653929747	0.488650250263961	chr4_11669152_11669652	background
0.496617899262217	0.581931794084145	0.832477957498584	chr4_11675028_11675528	background
0.0815566959051058	0.927527548331945	0.975604591001296	chr4_11698811_11699311	stable
-0.137028415881136	0.57061407139607	0.826879406786291	chr4_11700673_11701173	stable
-0.434163514548584	0.53882589123642	0.810192232722747	chr4_11704350_11704850	background
0.124584637435757	0.253525685101768	0.621855794340756	chr4_11710404_11710904	background
-0.674280063389751	0.155103786108813	0.518458756930804	chr4_11720226_11720726	background
-0.365981794673254	0.00666014401254461	0.145839254254609	chr4_11724700_11725200	background
0.140213874736744	0.698259583433029	0.885887073824025	chr4_11729457_11729957	background
0.791861694192581	0.0022556541482668	0.0899054197338664	chr4_11739894_11740394	ageing
-0.236982186592407	0.239569318201751	0.608702130452441	chr4_11741289_11741789	background
-0.295794808603386	0.583507591969908	0.833276708260099	chr4_11743126_11743626	background
0.0812051200825668	0.281237378550088	0.645043358156361	chr4_11748164_11748664	stable
-0.629884971839972	0.0855781750650223	0.412813143756938	chr4_11765816_11766316	background
0.18678423652525	0.280486710446834	0.644461390653705	chr4_11769383_11769883	background
1.13143821906337	0.00721719071621083	0.150457853702211	chr4_11774289_11774789	background
0.182301495075424	0.297185451181699	0.657475182020259	chr4_11805812_11806312	background
-0.819434377911492	0.0689819424843958	0.378603164887892	chr4_11814708_11815208	background
0.310061441346971	0.471371242180569	0.773658303182876	chr4_11912863_11913363	background
0.113390597192709	0.782820842990731	0.92211942360461	chr4_12118611_12119111	background
0.0323044678585909	0.159576480196659	NA	chr4_12360308_12360808	background
1.08100425676192	0.0751007555927117	0.392531800489856	chr4_12409717_12410217	background
1.19668642545937	0.00315103676163602	0.105193216587679	chr4_12554922_12555422	background
0.659339929126488	0.145937407286555	0.50661450589656	chr4_12583221_12583721	background
0.868354425374952	0.0697216598559891	0.380286927203755	chr4_12588525_12589025	background
0.337140473526202	0.818598985370229	0.936381185000379	chr4_12620696_12621196	background
-1.68320507620489	0.0000110247149971715	0.00642346604416643	chr4_12632990_12633490	ageing
-0.224670709991423	0.900875822098951	0.966409037607795	chr4_12679125_12679625	background
0.294625808571498	0.737145983512151	0.903350364916688	chr4_12689404_12689904	background
-0.0113108995288524	0.802923362324508	0.929967002679029	chr4_12692750_12693250	stable
-0.369679593049152	0.403036030658596	0.732149914590674	chr4_12852257_12852757	background
-0.117484344451827	0.836698260918864	0.94298955405921	chr4_12888992_12889492	stable
-0.415690015667519	0.587883470576708	0.835614582730823	chr4_12949726_12950226	background
0.0505385837887598	0.960250362607656	0.9866168776904	chr4_13089000_13089500	background
0.246325267629239	0.595861123067191	0.839426882003311	chr4_13092689_13093189	stable
-0.00210589357847459	0.0419026226771317	0.310477103769793	chr4_13160832_13161332	stable
0.0634907035558462	0.664734260996344	0.871085552556408	chr4_13173924_13174424	stable
-0.351750886027	0.548910430020604	0.815418258108654	chr4_13182071_13182571	background
0.397038812344183	0.705297260387642	NA	chr4_13218289_13218789	background
-0.661752466087826	0.129157306575489	0.483242243012903	chr4_13240054_13240554	background
-0.0886410098140348	0.566270153569733	0.824454812961168	chr4_13248754_13249254	background
0.154079374782521	0.923177283163642	0.974180851324262	chr4_13261432_13261932	background
-0.520596871693954	0.0964431915039406	0.431999340891013	chr4_13285278_13285778	background
0.839220596336127	0.0333652386136044	0.283495908879827	chr4_13289361_13289861	background
-2.25478879099724	0.0000915460184980831	0.0202174732149024	chr4_13298584_13299084	ageing
0.184822124814597	0.577045734446283	0.830100275861537	chr4_13322606_13323106	stable
0.240666462773709	0.224806133049329	0.595026596134489	chr4_13328570_13329070	background
0.619989867664714	0.26645403302818	0.632365465501764	chr4_13329909_13330409	background
1.24077340488962	0.00682564963319581	0.147112926681928	chr4_13347594_13348094	background
0.15218502089778	0.471865972091404	0.774028124455007	chr4_13349005_13349505	background
-0.323298804340821	0.495182506111563	0.786534786138137	chr4_13399213_13399713	background
-0.334622380551712	0.34276148795532	0.690627481889357	chr4_13455401_13455901	background
-0.0154192724716582	0.0000384722302264642	0.0131003168544969	chr4_13476898_13477398	ageing
-0.372639294454712	0.20460623093385	0.574403334681612	chr4_13481528_13482028	background
-0.284559315919545	0.00769947201771927	0.154884061927861	chr4_13484183_13484683	stable
0.0203938436825495	0.996757939041257	0.998944463077113	chr4_13524861_13525361	background
-0.731002843337395	0.00260023467628678	0.096650061164296	chr4_13544817_13545317	ageing
-0.793960752474895	0.0465570347284937	0.323125101540489	chr4_13548883_13549383	background
0.0810074438787424	0.967584983829415	0.988950356200655	chr4_13559336_13559836	background
-0.382467270087747	0.0393774233678177	0.302729116355045	chr4_13591660_13592160	background
0.131001011654229	0.443235459178064	0.757152961121854	chr4_13597529_13598029	background
0.507154474052784	0.702090893026941	0.887739994611447	chr4_13611216_13611716	background
-0.346184152061656	0.196080417040292	0.565410708334799	chr4_13627483_13627983	background
-0.221207129056819	0.691893744728234	0.883419252740124	chr4_13635233_13635733	background
-0.188856715958684	0.622441047862304	0.851574885453464	chr4_13640013_13640513	background
-0.42517143191741	0.273869472167434	0.63919534289321	chr4_13642184_13642684	background
-0.679530829492073	0.0236483126733315	0.246684619451306	chr4_13654090_13654590	background
-0.304448977258676	0.669801647314509	0.87337650354499	chr4_13656500_13657000	background
0.122477250181151	0.322030364966012	0.675534914489296	chr4_13665664_13666164	background
0.386527110198952	0.351226848412465	0.697018319507918	chr4_13700538_13701038	background
0.0899974738891804	0.342843129733286	0.690717232383758	chr4_13701909_13702409	background
0.0277939256487325	0.3891811617202	0.722951489789858	chr4_13762078_13762578	background
-0.470573820256229	0.271501825888092	0.636925727423029	chr4_13829432_13829932	background
-0.404023375417763	0.723611281133275	0.897125765797885	chr4_13836750_13837250	background
-0.658432252858783	0.0748860875642828	0.392274345561261	chr4_13866606_13867106	background
-0.0802927384594906	0.936515563439992	0.978722707655299	chr4_13872070_13872570	background
0.313829852754288	0.405883904861959	0.734286206896274	chr4_13881776_13882276	background
-0.599249417796836	0.0807813631211092	0.403362171941437	chr4_13888113_13888613	background
0.262106011274708	0.489964207551344	0.783799934356945	chr4_13892000_13892500	stable
-0.28031157119378	0.261520265854179	0.628858451769187	chr4_13902092_13902592	background
0.207182370565207	0.175649359072861	0.54356063401033	chr4_13905461_13905961	background
0.166138805449915	0.472471632689777	0.774272154699015	chr4_13907257_13907757	stable
-0.892972325509178	0.0267816979253562	NA	chr4_13910412_13910912	background
-0.0826092256069452	0.969706037425895	0.989622050648654	chr4_13912927_13913427	background
-0.053504396985241	0.632713757952717	0.856335334724405	chr4_13916916_13917416	stable
0.373120853937923	0.161411260231787	0.526659024252171	chr4_13918060_13918560	background
0.115159653848071	0.452268384204947	0.762002496321847	chr4_13919006_13919506	stable
0.194398662299943	0.414557801269295	0.740037244122582	chr4_13920842_13921342	stable
-0.110861978843817	0.668301799547747	0.872617968263277	chr4_13931927_13932427	background
0.646324546321573	0.0559786494309856	0.348231929733261	chr4_13933092_13933592	background
-0.109001107593347	0.941829965562465	0.980598951115191	chr4_13963565_13964065	background
-0.266815788743334	0.143806720258116	0.503539586161494	chr4_13966422_13966922	stable
-0.177972143081671	0.390382833094846	0.723779838759449	chr4_13980290_13980790	stable
-0.0414654035559672	0.862003499934178	0.952516283748973	chr4_13985277_13985777	stable
0.178805771086892	0.671276905406407	0.874135131682999	chr4_13988838_13989338	stable
0.699652308622415	0.137962246107062	0.495342774912935	chr4_13990538_13991038	background
0.275611808559473	0.626658517432334	0.853570432132665	chr4_14022378_14022878	background
-0.345186555317132	0.475632281760139	0.776085155030862	chr4_14058965_14059465	background
-0.497594100291784	0.54049588421312	0.810931212780105	chr4_14091917_14092417	background
0.595578599384896	0.0753391413991166	0.392988378953343	chr4_14096471_14096971	background
0.148854709335757	0.0686957444127137	0.378040411830348	chr4_14110360_14110860	stable
0.248236961305583	0.116825419644295	0.465761613492107	chr4_14111563_14112063	background
0.960746152622881	0.0277813588678153	0.263607516082473	chr4_14130375_14130875	background
0.116468076054698	0.94382185357966	NA	chr4_14167823_14168323	background
0.196243127061416	0.580997247675737	0.832121721406033	chr4_14168910_14169410	stable
0.460033979805023	0.331707322865386	0.682497739410373	chr4_14289596_14290096	background
0.71638705321241	0.223169496113007	0.593540564093739	chr4_14294549_14295049	background
-0.211746428949794	0.535287648111504	0.808295933274038	chr4_14303851_14304351	background
-0.631313560173573	0.248949602377688	0.617851274402114	chr4_14334153_14334653	background
0.0866657527002606	0.424556315304122	0.746094213165955	chr4_14338139_14338639	background
0.0750861593235663	0.823787373551972	0.938427851159497	chr4_14345424_14345924	stable
0.445660393799474	0.156438678374003	0.520095037588556	chr4_14348448_14348948	background
0.744515897116079	0.127788883703347	0.481249060428955	chr4_14375782_14376282	background
0.394938181039865	0.0874185790297381	0.416403750926814	chr4_14399737_14400237	background
-0.0753053600494151	0.0759807240519411	0.394217738432277	chr4_14428098_14428598	background
0.32369550999319	0.582356650970434	0.832681299763186	chr4_14434912_14435412	background
0.422542201621979	0.478145403635714	0.777512720638069	chr4_14446257_14446757	background
-0.0146560222886874	0.947867093115683	0.982439245472115	chr4_14513443_14513943	background
0.539294325781799	0.0775246032273104	0.397102623393343	chr4_14520133_14520633	background
-0.0910553940469321	0.84107247121214	0.944364475671886	chr4_14529566_14530066	background
0.119002177686255	0.791612972088018	0.925856559976366	chr4_14566496_14566996	stable
-0.38666023966542	0.674323018654937	0.875498959329121	chr4_14568265_14568765	background
-0.0887960166842332	0.291140775876581	0.652611903183972	chr4_14607439_14607939	background
0.766481702986332	0.237888194957124	0.606924301432624	chr4_14646782_14647282	background
0.237309031653293	0.807817349390717	0.931826147127054	chr4_14701282_14701782	background
0.152181467137825	0.409591885540873	0.736732242323313	chr4_14718996_14719496	stable
0.300874532752367	0.680498722682395	0.878458548843888	chr4_14727001_14727501	background
-1.20815515014571	0.004408685823158	0.122557627256122	chr4_14743502_14744002	background
-0.792188382769689	0.195085773581238	0.564522958906226	chr4_14771085_14771585	background
0.127768206404608	0.616946530938012	0.849266967678645	chr4_14771738_14772238	background
-0.0372116246278642	0.58258395851625	0.832811625520492	chr4_14782844_14783344	stable
0.491279403120018	0.445378868937154	0.758277605860808	chr4_14810491_14810991	background
-0.0521279547510518	0.430866436997721	0.750224270618499	chr4_14827406_14827906	background
0.563218535212007	0.129661880233591	0.48398772747399	chr4_14841839_14842339	background
0.0124021120578527	0.919613639830544	0.972964861535841	chr4_14853490_14853990	stable
0.117588898843526	0.814000761577378	0.934405550662113	chr4_14856372_14856872	stable
0.993539391806863	0.0263514205643226	0.258166784439289	chr4_14865780_14866280	background
0.37093285303064	0.118695080208134	0.468529098701758	chr4_14869124_14869624	background
-0.551630897285631	0.283733534620887	0.646805291183927	chr4_14877756_14878256	background
0.106724396540025	0.101019821241328	0.439358887109497	chr4_14880724_14881224	background
0.833297044181891	0.0456951996231537	0.321052096733209	chr4_14888717_14889217	background
-0.999296474403955	0.00587624119163144	0.137913660696989	chr4_14906664_14907164	background
-0.0177126424442393	0.922798040312816	0.974026227977345	chr4_14916971_14917471	stable
0.331686607807087	0.528201866881432	0.804363674596258	chr4_14994171_14994671	background
0.0229312193971666	0.548980933957532	0.815418258108654	chr4_15002317_15002817	stable
-0.134525049452876	0.44302500762358	0.7570874809642	chr4_15007151_15007651	background
-0.714148062506659	0.30052835081377	NA	chr4_15024319_15024819	background
0.594118942035259	0.166224975588246	0.532769795963642	chr4_15032216_15032716	background
-0.107114201917696	0.644123290115492	0.861914348718209	chr4_15034006_15034506	background
0.383660776225781	0.277742909733815	0.642254075900094	chr4_15037837_15038337	background
0.579676761348504	0.270305753180373	0.635861013950473	chr4_15040915_15041415	background
-0.229959557303618	0.737020354420048	0.903290909746096	chr4_15077953_15078453	background
-0.175069416835939	0.834029944761865	0.941818693947257	chr4_15078601_15079101	background
-0.499764731753698	0.00485404985394986	0.127476492175405	chr4_15100943_15101443	background
0.181455408479002	0.631974995737732	0.855978877084501	chr4_15118305_15118805	background
-0.812383595807637	0.0150768889023296	0.203805488604438	chr4_15130406_15130906	background
0.0424375322968229	0.932062917189528	0.977177707207437	chr4_15149768_15150268	stable
0.0865744939692572	0.884433100656859	0.960415317250861	chr4_15161358_15161858	background
0.205190642083756	0.725140915009296	0.897940479910047	chr4_15162637_15163137	background
0.252412843189511	0.397037343398147	0.728226548475863	chr4_15164515_15165015	background
0.0183953157330756	0.940749892809515	0.980219759093151	chr4_15186094_15186594	background
0.751688291883931	0.00352093826851284	0.110531653706822	chr4_15186756_15187256	background
-0.363335677343102	0.0299360269779432	0.271642164000145	chr4_15194509_15195009	background
-0.434462303439727	0.532955098141872	0.806922820783341	chr4_15196950_15197450	background
-0.435804077121385	0.236221862987026	0.605462032911715	chr4_15198225_15198725	background
0.684733949295808	0.107740533741554	0.450920026372617	chr4_15202500_15203000	background
0.322264066737989	0.371538456325156	0.711184720859395	chr4_15231488_15231988	background
0.240421902870197	0.428364016751267	0.74856551522392	chr4_15232719_15233219	background
-0.158874260136405	0.311442078218202	0.668203205546106	chr4_15234502_15235002	stable
-0.669278431374331	0.132109768227903	0.487669988868382	chr4_15238680_15239180	background
-0.104832303937789	0.931681635070179	0.977079241444386	chr4_15239793_15240293	background
-0.503288073924459	0.12434068474502	0.476560243629623	chr4_15250048_15250548	background
0.0991563179261272	0.0628503107520613	0.365138773188838	chr4_15303013_15303513	stable
1.47182930012498	0.00494000983338694	0.128336309828667	chr4_15318822_15319322	background
0.307135847658775	0.309457216720814	0.666807281752658	chr4_15327936_15328436	background
-0.35007381138749	0.46747988337926	0.771520387440443	chr4_15336337_15336837	background
-0.0460438762357825	0.558556586441482	0.82051813209527	chr4_15344053_15344553	background
0.240183089992189	0.805662855370695	0.931096116385939	chr4_15352467_15352967	background
-0.243292134674662	0.0722935890891253	0.386508367278326	chr4_15368896_15369396	background
0.364159564660639	0.58456679293689	0.833904042759109	chr4_15376570_15377070	background
0.0879343044798468	0.960047833359911	0.98659932299826	chr4_15377990_15378490	background
-0.782112296886032	0.111696514287171	0.457166503082158	chr4_15395328_15395828	background
-0.285871829378408	0.605646473667063	0.844089318836715	chr4_15396135_15396635	background
0.177860169788724	0.66849468334955	0.872721087426349	chr4_15400829_15401329	stable
0.519586025183049	0.308538431373256	0.666190368338636	chr4_15402114_15402614	background
-0.551945106544697	0.354744547879039	0.699306885687162	chr4_15413275_15413775	background
0.115862598747647	0.698814335236815	0.886090485963155	chr4_15414676_15415176	stable
0.377123414327782	0.308168250240042	0.665969866866783	chr4_15420649_15421149	background
0.980622532667009	0.00971063853459254	0.170955746863884	chr4_15434009_15434509	background
0.316570805513212	0.749834411202542	0.908403952915362	chr4_15438995_15439495	background
0.0359020912457426	0.239691943579502	0.608872136557993	chr4_15451936_15452436	stable
0.407406302951749	0.103544975322058	0.443619884330495	chr4_15455211_15455711	background
-0.894738173147335	0.0359483360301129	0.292162761858985	chr4_15457470_15457970	background
0.556319863125569	0.028533113457004	0.266036414754142	chr4_15459658_15460158	background
0.332836282403836	0.282680377349051	0.646044844047894	chr4_15469593_15470093	background
-0.168666558140281	0.550514358022981	0.816294571314681	chr4_15478933_15479433	stable
0.330091320159913	0.59190801032607	0.837475840594037	chr4_15488809_15489309	background
-0.615352444481539	0.22846452142997	0.598709457888157	chr4_15493350_15493850	background
0.271143323074086	0.622701545129359	0.851753830371344	chr4_15559901_15560401	background
0.752624062410869	0.125356956596067	0.477886260262072	chr4_15577468_15577968	background
0.471905398103399	0.134575129700995	0.490603421673775	chr4_15587602_15588102	background
0.0385547822959183	0.534720090069382	0.8079873325156	chr4_15649857_15650357	background
0.214155165574577	0.702918878505293	0.888031176690831	chr4_15653858_15654358	background
-0.264798629232942	0.44668043476305	0.759051264830296	chr4_15655102_15655602	stable
0.0843343210588194	0.653844664866356	0.866181977525571	chr4_15659737_15660237	stable
0.0881345393229707	0.410438626493005	0.737446269373407	chr4_15681482_15681982	stable
0.0636612284320626	0.9620913392037	0.987080640292339	chr4_15690329_15690829	stable
0.17865513613331	0.295377739225013	0.656197585420378	chr4_15695132_15695632	stable
0.0913797860883804	0.940245432234468	0.980115852609949	chr4_15702860_15703360	stable
0.209258678096355	0.584943531682321	0.834106760092974	chr4_15716988_15717488	background
-0.337849927927774	0.63476164772644	0.857159813900084	chr4_15723347_15723847	background
0.049880542282126	0.989396729083533	0.996521553252595	chr4_15726869_15727369	background
-0.438050167023202	0.535400234997975	0.808295933274038	chr4_15729891_15730391	background
-0.129483520639909	0.937430735039684	0.979098499077282	chr4_15755236_15755736	background
-0.116935993056242	0.899811351038623	0.965937569441525	chr4_15756443_15756943	background
0.140817685853379	0.954043494863461	0.984622864655791	chr4_15774009_15774509	background
-0.77953627984764	0.181278006955501	0.550424251996531	chr4_15778378_15778878	background
0.0786454588656468	0.337576832459101	0.6871377926749	chr4_15779297_15779797	background
0.0186851976160256	0.902508219462653	0.966997892933438	chr4_15805549_15806049	background
-0.29636692370935	0.650132410090832	0.86452606671512	chr4_15882555_15883055	background
-0.0296019712463707	0.994378529101149	0.998319684384574	chr4_15893896_15894396	stable
0.538349960079171	0.418254832238557	0.742059598991615	chr4_15894998_15895498	background
0.39509716136365	0.162550203068487	0.52813901904491	chr4_15913555_15914055	background
-0.00188038890210622	0.0919608438911664	0.424620352206214	chr4_15921241_15921741	stable
0.091143388226102	0.632468373628336	0.856238511690111	chr4_15935702_15936202	background
0.246204543034265	0.828005326966523	0.939861465541874	chr4_15956183_15956683	background
-0.459574641574563	0.194710031758215	0.564154695878142	chr4_15963087_15963587	background
-0.107029697689353	0.724188877483751	0.897410416249208	chr4_16001321_16001821	stable
0.784330638212655	0.0822305644623854	0.406434607052732	chr4_16023952_16024452	background
-0.25923763803329	0.72293039270571	0.896738865172261	chr4_16029272_16029772	background
-0.290781406302682	0.773992864932228	0.918832115427298	chr4_16034014_16034514	background
-1.44162457505047	0.00489607725940855	0.1277593609632	chr4_16125955_16126455	background
-0.436261179116443	0.307161177304443	0.665217334395472	chr4_16140802_16141302	background
-1.14681614245023	0.0139860042214392	0.197923480957299	chr4_16192708_16193208	background
-0.117011907182585	0.94371786017221	0.981182691247314	chr4_16194135_16194635	background
-0.0615565826367145	0.296442453385438	0.656880331134324	chr4_16196463_16196963	stable
-0.67369897817042	0.0186715379873007	0.223744805314242	chr4_16206792_16207292	background
-1.10177876190753	0.0294808813118479	NA	chr4_16225107_16225607	background
-0.840683218776662	0.0036845313064735	0.112491995442362	chr4_16226252_16226752	background
0.676192553693231	0.0209497027324474	0.233883037760908	chr4_16253515_16254015	background
1.0550692733538	0.0191593201864697	0.225946941018955	chr4_16259832_16260332	background
0.0482408894823228	0.557798602571788	0.820219935899898	chr4_16264759_16265259	background
0.294890883108781	0.185265296276089	0.554437811552448	chr4_16269991_16270491	stable
0.52473496504199	0.13882275506277	0.496467208785759	chr4_16294386_16294886	background
0.294188354953697	0.536602056252972	0.809018337765356	chr4_16329079_16329579	background
0.167580111874346	0.892208245736862	0.963280082305114	chr4_16337873_16338373	background
0.896223361797628	0.0374248378587804	0.297132097837	chr4_16391381_16391881	background
0.58600037792016	0.273113026816901	0.638283504249608	chr4_16418739_16419239	background
0.70076206066778	0.177526756414328	0.545688545205151	chr4_16437828_16438328	background
0.252496252301633	0.791220654087484	0.925648270332377	chr4_16438926_16439426	background
0.411105064784667	0.253677661373825	0.621934520785798	chr4_16443445_16443945	background
0.903112036280092	0.00430607913831572	0.121142954264962	chr4_16457894_16458394	background
-0.476980206448251	0.0169262864376846	0.214855121716071	chr4_16461332_16461832	background
-0.0467963148323232	0.39679973793334	0.728121373800488	chr4_16496439_16496939	stable
-0.352276259361987	0.6206029111633	0.850796357957028	chr4_16516724_16517224	background
0.421399371792471	0.321411749185442	0.675138708948799	chr4_16525108_16525608	background
0.0409948082390092	0.57278357636261	0.82781035817003	chr4_16530658_16531158	stable
-0.688971911435229	0.0323847970208587	0.280109762254058	chr4_16532221_16532721	background
0.336648460796556	0.401726312792631	0.731363940252232	chr4_16573521_16574021	background
0.271512783691862	0.766982696022768	0.915958447869792	chr4_16579843_16580343	background
0.062846075815298	0.935408204514643	0.978296227123075	chr4_16598259_16598759	stable
-0.0508036672364865	0.983991602094338	0.994739065677741	chr4_16617368_16617868	background
-0.0971274308055116	0.55086220036476	0.816442097926912	chr4_16626896_16627396	stable
-0.389752478125558	0.206133581521491	0.575690702873507	chr4_16627973_16628473	background
-0.804249782127701	0.00987906468318524	0.172093691549325	chr4_16637200_16637700	background
0.138643004181616	0.564064567043476	0.823582521405917	chr4_16641950_16642450	background
-0.508287965426356	0.237772276404039	0.606904269986329	chr4_16663672_16664172	background
-0.123960188348565	0.705771424594657	0.889146630888092	chr4_16667426_16667926	stable
-0.227102268465912	0.0642737049408399	0.367727485448914	chr4_16668904_16669404	background
0.0907397006673407	0.639051481544562	0.859505717578069	chr4_16684093_16684593	background
-0.394769434230665	0.16524875931197	0.53135701660255	chr4_16686120_16686620	background
-0.204333101432968	0.840896773100652	0.944363274065458	chr4_16692655_16693155	background
0.11059020977912	0.820816264509189	0.937159913214498	chr4_16710618_16711118	background
-0.849270375116883	0.148327169816535	0.50961666546398	chr4_16717195_16717695	background
0.411576480070259	0.513638161037423	0.796267403551469	chr4_16721552_16722052	background
0.0167072143336039	0.933368953944136	0.977695969686627	chr4_16744902_16745402	stable
0.390168837541118	0.531920905614236	0.806252811489566	chr4_16757216_16757716	background
-0.360927867001941	0.264539098270524	0.630937171078023	chr4_16762672_16763172	background
0.316762283287358	0.385639026933832	0.720559827337976	chr4_16772417_16772917	background
-0.249999439785717	0.301205539566584	0.660769561228647	chr4_16778991_16779491	background
0.470166190535579	0.0549612278051557	0.345311754175554	chr4_16786024_16786524	background
-0.00772487424130801	0.174481374959412	0.542419600685709	chr4_16794760_16795260	background
0.534735510651807	0.0534760422420748	0.341503775573978	chr4_16801294_16801794	background
-0.110135421156938	0.921941336899847	0.973698686551831	chr4_16844088_16844588	background
0.023736974104025	0.557215028037781	0.8200323350653	chr4_16860502_16861002	stable
0.141680306018686	0.846767561294248	0.94666876901879	chr4_16875413_16875913	stable
-0.541429998738508	0.494330834415156	0.786106721295226	chr4_16894363_16894863	background
-0.333513920114745	0.540879336490682	0.811119483219494	chr4_16896882_16897382	background
-0.513032117418552	0.055143210626638	0.345752965540475	chr4_16898390_16898890	background
-0.162174902661348	0.831091140337039	0.940948524974758	chr4_16912849_16913349	background
-0.569981742520871	0.0441034892967866	0.316815501715869	chr4_16914158_16914658	background
0.388850299510996	0.349301036453006	0.69547864267108	chr4_16931814_16932314	background
0.378999274830844	0.730193016236975	NA	chr4_16933345_16933845	background
0.242359886186751	0.333503871072993	0.683982509452767	chr4_16969818_16970318	background
0.413520354989647	0.324929658163175	0.677612368431373	chr4_16977047_16977547	background
0.275822509709073	0.778385183665721	0.920508863761184	chr4_17024346_17024846	background
0.017806747260294	0.739955869337412	0.904456922037307	chr4_17027457_17027957	stable
0.130876599882819	0.564930314816018	0.823979025550915	chr4_17030491_17030991	background
0.0882942944302134	0.898366701141201	0.965577633177703	chr4_17055740_17056240	stable
-0.391671659508713	0.520112328869048	0.799949713100173	chr4_17059121_17059621	background
-0.104027502819242	0.33244349069877	0.68310527424934	chr4_17063789_17064289	stable
-0.181077591221404	0.220152058854595	0.590296699249888	chr4_17066912_17067412	stable
0.887979959431514	0.124102026078893	0.476306974632307	chr4_17072472_17072972	background
-0.551365594729234	0.416568926460734	0.741331681648086	chr4_17094254_17094754	background
0.324498964696041	0.426489441359877	0.747391434082866	chr4_17103173_17103673	background
0.171459284606993	0.908711884496787	0.969380775908963	chr4_17128218_17128718	background
0.433154447883684	0.0786877552640292	0.399127245982705	chr4_17142286_17142786	background
0.744450597596789	0.0335045940998164	0.283819955907478	chr4_17165156_17165656	background
-0.615841433994298	0.139561191735668	0.497611169912676	chr4_17166891_17167391	background
-0.398739880349572	0.192703884396067	0.562205577523209	chr4_17168519_17169019	background
0.312686779206256	0.635529205231044	0.85750969654519	chr4_17189266_17189766	background
0.197242876691922	0.460998165378984	0.767851157334672	chr4_17192410_17192910	stable
-0.23838074771884	0.871954723316538	0.955977422016084	chr4_17203721_17204221	background
-0.0178551317966671	0.860968848699203	0.952205670956061	chr4_17204545_17205045	background
-0.261037472485324	0.53577575864133	NA	chr4_17231886_17232386	background
0.0247023682133519	0.561026092421665	0.821742583000242	chr4_17232525_17233025	stable
0.349380273441301	0.0399545787381793	0.304408017056909	chr4_17236637_17237137	background
-1.06163818174499	0.000657201819702474	0.0508314516148551	chr4_17265086_17265586	ageing
0.70986877510026	0.103984415754538	0.444308964798278	chr4_17276826_17277326	background
0.698832521132682	0.127563071242282	0.481012963704094	chr4_17310155_17310655	background
-0.105809364229197	0.712926904885234	0.892731663811724	chr4_17324239_17324739	background
0.289036347667875	0.568005466102384	0.825366611275401	chr4_17347394_17347894	background
-0.157990074831535	0.26590956075614	0.631966665793472	chr4_17366465_17366965	background
-0.19060111955881	0.783764097055752	0.922581031472334	chr4_17447621_17448121	stable
-0.438515702560003	0.0294600236730103	0.269789018614905	chr4_17448596_17449096	background
-0.269178393447649	0.782849998877934	0.92212801432884	chr4_17472306_17472806	background
0.260431021704537	0.356755360566094	0.70067942534564	chr4_17494193_17494693	stable
-0.209492132512193	0.560996937568522	0.821742583000242	chr4_17496102_17496602	stable
-0.0132931391011672	0.44953475114166	0.760341429575569	chr4_17511907_17512407	stable
-0.883884552541863	0.139371775708315	0.497373016364309	chr4_17538717_17539217	background
-0.0627502601559553	0.372690686902422	0.711775521720298	chr4_17544126_17544626	background
0.0328492023562756	0.978393995334291	0.99270423122838	chr4_17549289_17549789	stable
0.451947522827193	0.0943399060743658	0.428522976220359	chr4_17561407_17561907	background
-0.00648114548071666	0.698315174802849	0.885908520062875	chr4_17567225_17567725	background
-0.0655538760974979	0.402745810986939	0.731967369164491	chr4_17577144_17577644	stable
-0.450411834327434	0.10365636255955	0.44374243587641	chr4_17580916_17581416	background
-0.168020591075149	0.117949690470088	0.467400835749381	chr4_17605460_17605960	background
-0.288483010453579	0.0346649592675971	0.287865069107953	chr4_17614305_17614805	stable
0.116407300095444	0.905933033014022	0.968220737589568	chr4_17619667_17620167	background
1.15739217142522	0.0245203091763426	0.250119662996239	chr4_17623363_17623863	background
-0.170571834253548	0.835099618465188	0.942222534613694	chr4_17636721_17637221	stable
0.106091906578572	0.28880879388998	0.650703488277016	chr4_17641553_17642053	stable
-0.603646875047449	0.102532477395309	0.442136074887775	chr4_17662600_17663100	background
-0.474074649040561	0.444636457068564	0.757819001685862	chr4_17687976_17688476	background
0.426946076078713	0.146069085048377	0.506780009723054	chr4_17721860_17722360	background
-0.25287248379104	0.671432182172293	0.874189208842512	chr4_17726913_17727413	background
-0.533395517105934	0.191358248086903	0.560797409790004	chr4_17780418_17780918	background
-0.305736796811199	0.755474412755109	0.91115297915751	chr4_17781218_17781718	background
-0.0370590467403154	0.548413412138243	0.815125418619167	chr4_17787245_17787745	background
-0.00411954882678339	0.843477181573619	0.945409594977647	chr4_17807353_17807853	background
-0.827052886409017	0.004220339663302	0.120102889452466	chr4_17808414_17808914	background
-0.194788871345874	0.259538488595753	0.627290987897306	chr4_17810573_17811073	stable
-0.220838456466464	0.592666776398614	0.837750887114788	chr4_17814073_17814573	background
0.0725118237821286	0.577191424816676	0.830179960927162	chr4_17817001_17817501	stable
-0.0766228570211143	0.919809708366035	NA	chr4_17846241_17846741	background
-1.2863088113546	0.0198544888185117	0.229260163147603	chr4_17884016_17884516	background
0.0744693995211445	0.271750810702374	0.637082711849116	chr4_17941610_17942110	background
-0.150736340209483	0.898101710410452	0.965463443493432	chr4_17962054_17962554	background
0.0529531281431171	0.913105863405981	0.970890060861363	chr4_18012106_18012606	background
-0.34197153819336	0.0646734796873735	0.36849976261232	chr4_18021888_18022388	stable
-0.967078050414159	0.117822555986331	NA	chr4_18033633_18034133	background
-0.495010061331394	0.381314665419335	0.717660603643111	chr4_18051242_18051742	background
-0.920358756103581	0.0418089276657094	0.310296139728028	chr4_18057271_18057771	background
-0.213402053080869	0.379007664089552	NA	chr4_18180008_18180508	background
-0.981948877538553	0.031477669856167	0.277007735669672	chr4_18366954_18367454	background
0.46437159007102	0.188025437617056	0.557521460815653	chr4_18390613_18391113	background
-0.576487988216153	0.0357541635752548	0.291548147361397	chr4_18593474_18593974	background
-1.03351143806755	0.0138312892754404	0.196978571350524	chr4_18686269_18686769	background
-0.302671467362345	0.224269586083564	0.594563302997454	chr4_18882528_18883028	background
-0.120811816860738	0.938284368350997	0.979278167560066	chr4_19005109_19005609	background
0.116920500086095	0.902579134509304	0.967023582320758	chr4_19130800_19131300	background
0.184708903975899	0.50261502308067	0.790431541181231	chr4_19177663_19178163	background
-0.16895951557203	0.483273797866918	0.78029867891151	chr4_19214711_19215211	background
0.402467346894071	0.105631368350386	0.447107921066329	chr4_19239493_19239993	background
-0.51066697448707	0.384416600220394	0.719704110766811	chr4_19266503_19267003	background
0.103095176672283	0.885115917916046	0.960719471141286	chr4_19309245_19309745	background
0.805346965328008	0.0740177491336739	0.390379369264445	chr4_19327302_19327802	background
1.52218012366121	0.0125239088706347	0.190193505619589	chr4_19349341_19349841	background
-0.0226054572986066	0.927903904659004	0.975756929435193	chr4_19381035_19381535	background
0.802742867238168	0.0447493593803983	0.318372278329927	chr4_19382932_19383432	background
0.241915787319287	0.299469047819918	0.659263376736423	chr4_19398964_19399464	background
-0.160036932272517	0.526201152862052	0.803357079543615	chr4_19438158_19438658	background
0.148127450647839	0.0321722102368113	0.279421322290612	chr4_19478744_19479244	background
0.0842647114143876	0.0754392709742904	0.393140000112535	chr4_19492535_19493035	background
-0.624140375998532	0.256769362582714	0.624800373555349	chr4_19494914_19495414	background
-0.752815699539002	0.0508604132663475	0.334975780731432	chr4_19532134_19532634	background
-0.309025268859402	0.485443872221718	0.781500394142875	chr4_19584199_19584699	background
-0.202067633605465	0.764940249189935	0.915020625242452	chr4_19675365_19675865	background
-0.15306273430532	0.964186394378789	0.987882743506612	chr4_19678737_19679237	background
0.993205087648031	0.0553679341868675	0.346493672815833	chr4_19689498_19689998	background
0.136845727406241	0.806178077730864	0.931271962585612	chr4_19700912_19701412	background
0.105331965331811	0.718176305031228	0.894644344035953	chr4_19711829_19712329	background
-0.178728102698323	0.732579150424854	NA	chr4_19728706_19729206	background
-0.844608018326593	0.033838815439423	0.284837292793913	chr4_19729736_19730236	background
0.0463752700823698	0.771110000583811	0.917761815050076	chr4_19734959_19735459	background
-0.59845652473668	0.0168281034054373	0.214301835152398	chr4_19738975_19739475	background
-0.230669426135202	0.0162734464695954	0.210796154172886	chr4_19748440_19748940	background
-0.61662186903261	0.164634751428244	0.53065255848058	chr4_19774654_19775154	background
-0.398180846880487	0.356112439110326	0.700191471408908	chr4_19775907_19776407	background
-0.452095622431452	0.654297900868311	0.866381981955983	chr4_19776931_19777431	background
-0.354179188029891	0.503463335368609	0.790756931962259	chr4_19807436_19807936	background
0.315373236868929	0.59485157841895	0.839068379235698	chr4_19831993_19832493	background
0.699783678030875	0.0966896381063694	0.432495689791872	chr4_19850818_19851318	background
-0.146875272487144	0.17397698793549	0.541879256045047	chr4_19883765_19884265	background
0.847342078946881	0.0955081233268565	0.430246895253524	chr4_19927358_19927858	background
-0.0648478865283156	0.840966010437935	0.944363274065458	chr4_19936420_19936920	stable
-0.196703141465223	0.392327004945284	0.725151887069028	chr4_19945966_19946466	stable
-0.198581045279089	0.705402012300248	0.889054823252674	chr4_19947303_19947803	stable
-0.0609310270848556	0.960442413365435	0.986619582584603	chr4_19961043_19961543	stable
-0.00778779296202813	0.680625687900172	0.878511918001356	chr4_19982958_19983458	stable
-0.661682000356696	0.133163830843849	0.489019604675893	chr4_19987677_19988177	background
0.29750080167122	0.635771334952185	0.85767063094833	chr4_19993161_19993661	background
-0.489920913173678	0.195758168951527	0.565196641134035	chr4_20011141_20011641	background
0.0953794175016776	0.463330429122629	0.769323984052248	chr4_20016984_20017484	stable
0.371038550055901	0.713539936340243	0.893027196261525	chr4_20019324_20019824	background
0.170409425641021	0.665437396488216	0.871297721339026	chr4_20026432_20026932	background
0.0777360885963659	0.947651015133776	0.982334281540608	chr4_20044466_20044966	background
0.316969037295508	0.851319459217873	NA	chr4_20046846_20047346	background
0.192325035652553	0.754914922697682	0.910814301981505	chr4_20086017_20086517	background
0.592717477625201	0.0324603287161528	0.280414621184365	chr4_20126837_20127337	background
1.04511050415578	0.0352493159291587	0.289674188314789	chr4_20127577_20128077	background
1.32457798538092	0.0167516883230572	0.213827455873396	chr4_20151343_20151843	background
0.356507613097667	0.163996396092528	0.529722185572565	chr4_20193083_20193583	background
0.122961245396099	0.781388801455524	0.92157501779807	chr4_20194526_20195026	stable
0.14524258294514	0.283093763733506	0.646264747493803	chr4_20195362_20195862	background
1.20681942374692	0.00265133818044656	0.0975302069322551	chr4_20196455_20196955	ageing
-0.0789732752480851	0.923673813806824	0.974332549681005	chr4_20203484_20203984	stable
0.0283136689137563	0.911688831458517	0.970413016674212	chr4_20219463_20219963	background
-0.196396670112503	0.391581008415313	0.724752617293173	chr4_20248056_20248556	background
-0.735856386312951	0.114438151364914	0.461835887437224	chr4_20249317_20249817	background
-0.349665736182113	0.0689495590619801	0.378561023613327	chr4_20251642_20252142	stable
-0.309792901193904	0.279274387908705	0.643546357758509	chr4_20254360_20254860	background
0.214983960015189	0.736096995396766	0.902922220041149	chr4_20256476_20256976	background
-0.00896148457588409	0.700873900217383	0.887070766890712	chr4_20266741_20267241	stable
-0.0717359882127917	0.540481012093324	0.810930266178166	chr4_20272348_20272848	background
0.483826016618345	0.0473483247140127	0.325265891141224	chr4_20280215_20280715	background
0.57841987933047	0.249958623779029	0.618629874880986	chr4_20284946_20285446	background
-0.197021906786324	0.771855349002609	0.918072754694092	chr4_20289051_20289551	background
-0.0295764621615245	0.89552492217305	0.964610531566893	chr4_20299505_20300005	background
-0.0603122150551282	0.587551605130755	0.835384916063452	chr4_20337196_20337696	background
-0.707712637382864	0.0981918743563796	0.435181145830517	chr4_20368892_20369392	background
0.298099089317402	0.0233902959906596	0.245749576373601	chr4_20391168_20391668	background
0.204295501882181	0.540616840022572	0.810944539032238	chr4_20393611_20394111	background
0.156309049696631	0.87856629456745	0.958107019302534	chr4_20408492_20408992	stable
-0.272604706868492	0.647394795050415	0.863325326400824	chr4_20418791_20419291	background
-0.316328999622799	0.565309477678699	0.824126297043426	chr4_20422405_20422905	background
-1.06530540723695	0.0115302611265696	0.183417076183585	chr4_20428382_20428882	background
0.0158397509807733	0.996110481990582	0.998792578619045	chr4_20464304_20464804	stable
0.626627992293962	0.0211855056801232	0.234878263311715	chr4_20493668_20494168	background
-0.170709695913317	0.654963314475903	0.866618532539665	chr4_20506796_20507296	stable
-1.2965717857601	0.0584371087341191	0.354395109556064	chr4_20511465_20511965	background
-0.283617002195637	0.159994626136718	0.524808860006718	chr4_20520803_20521303	stable
0.25009564721974	0.00080881607206967	0.0550138362552077	chr4_20532816_20533316	ageing
0.0273940726172966	0.810179597964984	0.932920142915693	chr4_20543113_20543613	background
-0.348012520262952	0.699229769765862	0.886291294095371	chr4_20592608_20593108	background
-0.0461759856462623	0.807721146069428	0.931761937047928	chr4_20603896_20604396	stable
-0.555246644730962	0.177055120917935	0.545114585215337	chr4_20615890_20616390	background
-0.652185977830989	0.207535645440664	0.577187384785716	chr4_20624653_20625153	background
-1.0699396269518	0.00530996640231975	0.132334383757229	chr4_20646241_20646741	background
0.313663700295019	0.569897965703981	0.826592993338462	chr4_20662804_20663304	background
0.0907825571639316	0.795667116948042	0.927355914714042	chr4_20679932_20680432	background
0.122290372699393	0.241394469295651	0.610202882755785	chr4_20687853_20688353	stable
-0.392955241161011	0.302387676292709	0.66173774587862	chr4_20698308_20698808	background
-0.0688228405495239	0.752645144350092	0.909715239619245	chr4_20700106_20700606	stable
-0.247237615578451	0.284289964149647	0.647157654818946	chr4_20773305_20773805	background
1.45030294560051	0.0194284534830078	NA	chr4_20829894_20830394	background
0.805570885231797	0.24752771835931	NA	chr4_20832772_20833272	background
0.937600429535328	0.00383121941439685	0.114665641798856	chr4_20839873_20840373	background
0.498589910762153	0.228135815405394	NA	chr4_21046028_21046528	background
0.762760944144546	0.161264583498532	NA	chr4_21113427_21113927	background
-0.843715647030223	0.0722576242811954	NA	chr4_21181692_21182192	background
1.2214673321263	0.00452704440736032	0.123529014667639	chr4_21450987_21451487	background
0.0222311462830989	0.95345030066857	0.984397582613406	chr4_21470460_21470960	background
0.136548124044881	0.956091022654657	0.985395786691232	chr4_21507387_21507887	background
0.146746145562199	0.109213950093009	0.453140304152677	chr4_21512312_21512812	background
1.15465206708793	0.00288934678112652	0.101416145556527	chr4_21749893_21750393	background
-0.00234443722000752	0.353887682891217	0.698795401694177	chr4_21765738_21766238	background
-0.875266804269191	0.0105018387021803	0.176879232755268	chr4_21768365_21768865	background
-0.221419532516982	0.676521277141739	0.876545874592538	chr4_21769346_21769846	background
-0.596136481530977	0.200472821184313	0.56995497193985	chr4_21780140_21780640	background
-0.165966547832679	0.704620965466535	0.888715480630579	chr4_21789193_21789693	background
-0.13101667681334	0.311559455897793	0.668251107267102	chr4_21791114_21791614	stable
-0.219203125450447	0.825381214968718	0.938921358486157	chr4_21795171_21795671	background
-0.319058376953535	0.394862296038999	0.726864763201431	chr4_21802378_21802878	background
-0.77159985541259	0.109333559204376	0.453213877265837	chr4_21811498_21811998	background
-0.501110467691604	0.0172425700516932	0.216448291012356	chr4_21845601_21846101	background
-0.553908519865042	0.388375544414058	0.722330639375499	chr4_21847729_21848229	background
-0.957248621922831	0.0315039794296648	0.277145246719698	chr4_21858903_21859403	background
-0.0437254812125642	0.727759644763957	0.89912216838897	chr4_21873284_21873784	background
-0.53635006312779	0.189713546197971	0.559301717240366	chr4_21879130_21879630	background
-0.0725742338868017	0.68994505183194	0.882643248683109	chr4_21882001_21882501	stable
-0.316465359290714	0.358878711300824	0.702274058178931	chr4_21885171_21885671	background
0.374116877251051	0.206876324748626	0.576349976635492	chr4_21885706_21886206	background
-0.0259929611303549	0.990781099618912	0.996914829722795	chr4_21888069_21888569	stable
-0.612004091614979	0.214312572192741	0.584226179722006	chr4_21901828_21902328	background
0.625941983069222	0.152490802611896	0.515294935350796	chr4_21928008_21928508	background
-0.633918450114818	0.138862575802943	0.496545235663448	chr4_21948446_21948946	background
0.614380721152466	0.366268141008354	0.707966793140287	chr4_21971478_21971978	background
-0.505226684157442	0.0410604231545501	0.307654723350443	chr4_21992275_21992775	background
0.110684097139025	0.919904118966426	0.973028549052989	chr4_22014285_22014785	stable
-0.048775870795925	0.425226749908042	0.746491633264723	chr4_22019684_22020184	background
0.256857210300985	0.555698340225935	0.819126683276433	chr4_22071746_22072246	background
0.285455502551184	0.776249237113697	0.919607784916813	chr4_22090701_22091201	background
-0.648684717803799	0.0216909206081286	0.237408847557603	chr4_22099852_22100352	background
-0.0310709767364171	0.0927118572136316	0.42569358430556	chr4_22170303_22170803	stable
-0.0050155121223664	0.926493293854139	0.975186130335643	chr4_22179044_22179544	stable
0.0649345272084716	0.0701205385868674	0.381419649324501	chr4_22182138_22182638	background
-0.165936148447957	0.381018798011157	0.717483048959124	chr4_22190793_22191293	stable
-0.292587750149538	0.811518224737666	0.933424984254169	chr4_22191949_22192449	background
-0.597770709097438	0.241687680201197	0.610608298852941	chr4_22203373_22203873	background
-0.0149663314390121	0.0288088078995075	0.267111182067139	chr4_22315646_22316146	background
-0.124957565853999	0.934647835746166	0.977985970973825	chr4_22348354_22348854	background
-0.905186946542573	0.00751209849841248	0.153251615618213	chr4_22357124_22357624	background
-0.425996243935123	0.15341210643411	0.516265528455727	chr4_22382344_22382844	background
-0.526049622832619	0.0356038795873925	0.29089755472114	chr4_22385610_22386110	background
-0.675684899370085	0.175185639678893	0.543002042486457	chr4_22389188_22389688	background
-0.976428669319375	0.0310260523861238	0.275656407188701	chr4_22391486_22391986	background
-0.534826045613612	0.0907989764717445	0.422358709963808	chr4_22434800_22435300	background
0.11210865837296	0.536746151860031	NA	chr4_22454974_22455474	background
-0.150937260847427	0.902580243709124	0.967023582320758	chr4_22473230_22473730	background
-0.24523530479466	0.547272310567165	0.814439011083196	chr4_22474961_22475461	background
0.415836406478011	0.602183225391123	0.842508348405306	chr4_22477362_22477862	background
-0.767231914933971	0.112466392795299	0.458462015286622	chr4_22483603_22484103	background
0.153180630854743	0.902130009443997	0.966846797348421	chr4_22485682_22486182	background
-1.71672650405946	0.00073170554969498	0.0526965924171603	chr4_22490305_22490805	ageing
-1.7464886117176	0.000130043218599904	0.0241760512751204	chr4_22491897_22492397	ageing
0.835199763323144	0.0594535316941518	0.35687127960292	chr4_22501297_22501797	background
0.470894684620432	0.310500975294168	0.66757555840525	chr4_22503141_22503641	background
-0.613884450952935	0.37049072141854	0.710750522916793	chr4_22504890_22505390	background
-0.163141377122444	0.850347301930999	0.948122394455907	chr4_22514040_22514540	background
-0.695898137989912	0.00147785198625545	0.0724608117023554	chr4_22515711_22516211	ageing
-0.63721053341206	0.114582715316255	0.462043073211524	chr4_22607277_22607777	background
-0.0519961328788323	0.868182450668396	0.954880041790246	chr4_22667405_22667905	stable
-0.12558449112435	0.547154698910274	0.814369235107094	chr4_22668213_22668713	stable
-0.258188022403305	0.732032206606684	0.901061225197831	chr4_22670931_22671431	background
-0.266405645142705	0.491193149010438	0.784345276181126	chr4_22679540_22680040	background
0.22033653903509	0.683095958480998	0.879625732447501	chr4_22688152_22688652	background
-0.244537984870376	0.756556472297595	0.91151598795431	chr4_22901603_22902103	background
0.391820159425896	0.393529983317159	NA	chr4_22932242_22932742	background
0.815864593622958	0.125645409658537	0.478224468169613	chr4_22933392_22933892	background
-0.187759467198625	0.551392659227609	0.816663306069454	chr4_22962362_22962862	background
-0.0456880820988494	0.00000485417857073756	0.00413491392065196	chr4_22969302_22969802	ageing
0.490458005850865	0.0995937599381029	0.437342052412457	chr4_22986831_22987331	background
0.336311097805337	0.0487427374055522	0.329284482714064	chr4_22987801_22988301	background
-0.0479336347142535	0.157699750189194	0.521820965934851	chr4_22988536_22989036	background
-0.999167057532801	0.109603575947616	0.453486337773084	chr4_22991510_22992010	background
0.0396462902295324	0.388815542851238	0.722583770850844	chr4_23006642_23007142	stable
0.372465858330494	0.167835058627561	0.534989766669974	chr4_23021926_23022426	background
0.677869356510618	0.146445941634947	0.507234332347141	chr4_23033731_23034231	background
0.922749621059914	0.0813538502995573	0.404519903104955	chr4_23039819_23040319	background
0.754762241382788	0.154561745401466	0.517840486420599	chr4_23058099_23058599	background
0.0555369280273145	0.916951836461712	0.972109233066907	chr4_23060698_23061198	background
0.464250984604632	0.453024212525262	0.762487512669145	chr4_23084843_23085343	background
0.146109655844821	0.0410284149458319	0.307541398431883	chr4_23097201_23097701	stable
-0.114849174706987	0.112355554181663	0.458313381109283	chr4_23136250_23136750	stable
-0.131447128173994	0.584183670561029	0.833646540146217	chr4_23153036_23153536	background
-0.281254645092427	0.673831625059031	0.875288665485893	chr4_23171919_23172419	background
0.564178301543658	0.119310813543631	0.469552062162867	chr4_23232949_23233449	background
-1.15796296688846	0.0202700147961936	0.23058625756937	chr4_23304983_23305483	background
0.335543305160448	0.619066897924993	0.850112795951686	chr4_23324205_23324705	background
-0.586698139687812	0.0751345965247173	0.392531800489856	chr4_23333746_23334246	background
-0.00106424163851924	0.984807788175048	0.99494021543783	chr4_23334429_23334929	background
0.496902949403565	0.331647046700897	0.682440614096001	chr4_23373316_23373816	background
-0.44756144921183	0.575572530626514	0.829373879941084	chr4_23374232_23374732	background
0.0219101768919104	0.882748577973519	0.959914217015816	chr4_23382801_23383301	background
-0.0459572869633562	0.77477976777777	0.919138771686953	chr4_23384690_23385190	stable
-0.342613566907937	0.669255134100933	0.873171107842858	chr4_23413599_23414099	background
0.0694330719189626	0.748641300390803	0.907974414382592	chr4_23426625_23427125	background
-0.0831130651041243	0.969252038935381	0.9894488255165	chr4_23438748_23439248	stable
-0.212301535304064	0.209833475815246	0.579879265429512	chr4_23441623_23442123	background
-0.0333090479987105	0.995459094296943	0.998565401088914	chr4_23457960_23458460	background
0.143538545867383	0.916863639944163	0.972096484687222	chr4_23484627_23485127	background
0.13529054716057	0.874511164869504	0.956808645849809	chr4_23485691_23486191	background
0.0224920531086005	0.656799012224421	0.867381921977783	chr4_23533090_23533590	background
-0.904165723157724	0.0126911627572033	0.190889125080312	chr4_23614450_23614950	background
-0.0811657961594795	0.973081677135115	0.990674284693888	chr4_23680625_23681125	background
-0.0263565265714866	0.996388613976488	0.998821362289441	chr4_23717466_23717966	background
0.338858788639605	0.081111973708969	0.404175065794338	chr4_23728413_23728913	stable
-0.895089254125528	0.0118716003315216	0.185496109055005	chr4_23769931_23770431	background
0.104708774695972	0.525903395827822	0.803222139764984	chr4_23789737_23790237	stable
-0.393970232593791	0.378608963024495	0.715798303405727	chr4_23805362_23805862	background
0.129546363739749	0.356255898760165	0.700254250740681	chr4_23811167_23811667	background
-0.43500390638681	0.597912219918043	0.840290621778042	chr4_23819140_23819640	background
-0.480877609160574	0.262666267217981	0.629573066714647	chr4_23856161_23856661	background
0.327656992228091	0.74953334798622	0.908251428305668	chr4_23877600_23878100	background
-0.0159825080967418	0.990947751259898	0.99700241498056	chr4_23888775_23889275	stable
-0.728424121486891	0.185678810546247	0.554779530975005	chr4_23889851_23890351	background
-0.401622012135607	0.502845107462162	0.79051130072499	chr4_23890556_23891056	background
-0.877401443072866	0.0191003284327148	0.225540414832067	chr4_23904538_23905038	background
0.182372677573351	0.48524340940952	0.781366816742343	chr4_23930688_23931188	background
-0.771205125140019	0.0814692097517785	0.404801144963007	chr4_23932931_23933431	background
-0.429741462006951	0.199575275764685	0.56916324689613	chr4_23934835_23935335	background
-0.0799055108482815	0.149538758608139	0.511248974835973	chr4_23937074_23937574	background
-0.0307035836613926	0.528192623980138	0.804363674596258	chr4_23945468_23945968	stable
0.189413614210798	0.703507363042915	0.888243581404815	chr4_23947821_23948321	background
-0.613614248108951	0.034937327917965	0.28870341243779	chr4_24032253_24032753	background
0.332453732886424	0.251100019985213	0.619632915900585	chr4_24042046_24042546	background
-0.0418800201339906	0.967224456447485	0.988841563950431	chr4_24067718_24068218	background
0.00666854200868157	0.827259614469679	0.939555158639556	chr4_24070056_24070556	stable
-1.33398406486171	0.00011605871500648	0.0227997510956034	chr4_24103632_24104132	ageing
-0.239025402764584	0.543394917413417	0.812451643957278	chr4_24105622_24106122	stable
-0.0887740031151184	0.155765865275701	0.519400332425199	chr4_24112370_24112870	background
0.169502816482353	0.608144326223041	0.845453667194944	chr4_24128225_24128725	background
-1.08026567792013	0.00389155642804272	0.115661344424993	chr4_24164009_24164509	background
-0.288612466511576	0.442979404448876	0.75704359978768	chr4_24174501_24175001	background
-0.399755249400962	0.541194030020726	0.811267487250792	chr4_24195929_24196429	background
-0.21120454888737	0.0195955740399716	0.227914854069698	chr4_24210382_24210882	stable
0.394231542455272	0.51533765221151	0.797130202675681	chr4_24211790_24212290	background
-0.819876376110938	0.0469193693721616	0.324078753449667	chr4_24229927_24230427	background
-0.669891488659173	0.00931961486892674	0.167969057525043	chr4_24261092_24261592	background
-1.54313818123694	0.000641734428083475	0.050301177671125	chr4_24262583_24263083	ageing
-0.118592233330607	0.645980905413916	0.862700793149813	chr4_24266913_24267413	stable
0.133025146153074	0.832824806004848	0.941588582752387	chr4_24274423_24274923	stable
-0.83947082869515	0.0283439447958761	0.265295014178749	chr4_24278659_24279159	background
-0.542536188724153	0.385878694213589	0.720768216513269	chr4_24285715_24286215	background
-0.564478841163178	0.353694499411879	0.698661894369854	chr4_24321144_24321644	background
-0.683129448495061	0.0240121111059367	0.248216941638372	chr4_24322634_24323134	background
-0.510223969724678	0.0452941473334425	0.319668328758602	chr4_24330185_24330685	background
-0.666416768111054	0.12390315154343	0.47601557381036	chr4_24382308_24382808	background
0.43008998690715	0.355279915198879	0.699704367787142	chr4_24394007_24394507	background
0.000201304251528803	0.809833950352106	0.932771359579379	chr4_24404199_24404699	background
0.0782341712855164	0.92071439794683	0.973323019547514	chr4_24409201_24409701	background
-0.0145070552200759	0.931255931083686	0.976970392483275	chr4_24419345_24419845	background
-0.609404842400615	0.108180505126619	0.451569619862032	chr4_24428828_24429328	background
-1.01445446975719	0.0321291624096364	0.279356189999882	chr4_24470473_24470973	background
-0.261444720261786	0.380522701515458	0.717131136283197	chr4_24472806_24473306	stable
-0.446115293556304	0.258875830465403	0.626808511629013	chr4_24477895_24478395	background
-0.340261525000646	0.450029199885459	0.760683630414628	chr4_24482810_24483310	background
0.178220817563504	0.492145364447363	0.784926888109814	chr4_24488619_24489119	background
-0.244862077825522	0.85151414469818	0.948508782328232	chr4_24497149_24497649	background
0.0782588595378376	0.981690610148109	0.993757570795843	chr4_24519608_24520108	background
0.814035373049034	0.162045074302917	0.527382642822644	chr4_24559346_24559846	background
-0.353189663189958	0.718750795303979	0.894925126666715	chr4_24568385_24568885	background
-0.353436845610072	0.0994363986282009	0.436944776383442	chr4_24584363_24584863	background
-0.401991675174294	0.430055809192737	0.749591917487023	chr4_24594781_24595281	background
0.279371284509457	0.535737702479994	0.808552952775651	chr4_24625744_24626244	background
0.168801125388691	0.845077346520203	0.945982695070699	chr4_24630910_24631410	background
0.00930122037178287	0.609253345506253	0.845782992845894	chr4_24642926_24643426	stable
0.108245973231068	0.884163397832542	0.960351512493634	chr4_24657961_24658461	stable
-0.441050393337494	0.182071788509166	0.551355867341882	chr4_24664866_24665366	background
0.00954450961779411	0.59302617640502	0.83797657908595	chr4_24686720_24687220	background
0.355834760661141	0.279039400068424	0.64341842615622	chr4_24690349_24690849	background
0.0428984633564564	0.914133445774211	0.971158185560905	chr4_24729203_24729703	background
-0.211141459672289	0.768810446828201	0.916682503494538	chr4_24730603_24731103	background
0.0207359510680689	0.0703745324635581	0.381914490122162	chr4_24734472_24734972	background
-0.118940305450461	0.942427086308796	0.980748009285696	chr4_24753505_24754005	background
0.478656769542343	0.167952267110019	0.535116007129852	chr4_24763748_24764248	background
-0.16665577119932	0.753969894033863	0.910390937515187	chr4_24770185_24770685	stable
0.151102623215355	0.546973124315014	0.814239587526419	chr4_24778393_24778893	stable
0.136362894429029	0.381780919737594	0.717901530567872	chr4_24795210_24795710	stable
0.450468825632567	0.349220809814229	0.695446180414155	chr4_24809978_24810478	background
-0.846491067204507	0.22941337483959	0.599457873251055	chr4_24813130_24813630	background
-0.207071479675112	0.538138873642065	0.809861401903538	chr4_24850640_24851140	stable
-0.658167099351723	0.0022918127783607	0.0905354673841784	chr4_24853098_24853598	ageing
-0.822670366786611	0.121915844937683	0.473446826511691	chr4_24856510_24857010	background
0.0694048085138126	0.605366336916726	0.844000732684395	chr4_24857921_24858421	background
0.737469592851193	0.040303946624861	0.305595710500596	chr4_24910444_24910944	background
0.00687974643923217	0.891859018726974	0.963137265461408	chr4_24912735_24913235	stable
0.0962879623950545	0.886836786898952	0.961334116283166	chr4_24922371_24922871	background
0.158469339398122	0.611551175380827	0.846821298843716	chr4_24924235_24924735	stable
0.185844261887942	0.832979248137869	0.941601304784727	chr4_24932770_24933270	background
-0.164595800454857	0.854352127433278	0.94963459616217	chr4_24973306_24973806	background
-0.278255447379803	0.174851073305303	0.542745580312224	chr4_24978622_24979122	background
0.4188210091908	0.375162056757097	0.713438532291643	chr4_24988635_24989135	background
1.00972983205776	0.0280587279613858	0.264325894283536	chr4_24990986_24991486	background
0.0663666778658468	0.621958773555361	0.851338010007585	chr4_25001510_25002010	background
-0.134380238474997	0.844445435580293	0.94574926203553	chr4_25002713_25003213	background
-0.786340836044334	0.18756321047515	0.557058776547509	chr4_25013910_25014410	background
0.525558601460864	0.00841013628818982	0.160908029305172	chr4_25020152_25020652	background
-0.981581297721254	0.00300269120173171	0.103034371298436	chr4_25030974_25031474	background
-0.183224105247819	0.795926339788465	0.927428579232921	chr4_25036391_25036891	background
0.145365515152025	0.353076153656504	0.698259350288797	chr4_25099450_25099950	stable
-1.04795363749405	0.0389893474667668	0.301589411676571	chr4_25112537_25113037	background
0.268703805552694	0.63786949713809	0.858948069636885	chr4_25114454_25114954	background
-0.16170786092027	0.351371780537278	0.697162540073302	chr4_25160324_25160824	stable
-0.281741229173012	0.605000062156738	0.843845182473768	chr4_25171406_25171906	background
0.264583295315076	0.438012047915558	0.754436398628163	chr4_25173480_25173980	stable
-0.350403450684045	0.0351586091804022	0.289420012824623	chr4_25234092_25234592	background
0.162887109168565	0.937222739323201	NA	chr4_25253087_25253587	background
0.646967350859492	0.31454970115514	0.67027596938878	chr4_25259134_25259634	background
-0.52581263998966	0.204236112862206	0.573992130682722	chr4_25290656_25291156	background
-0.194032405898182	0.643337873814502	0.861532122449873	chr4_25312463_25312963	stable
-0.241586672960929	0.660556159866204	0.869117710957581	chr4_25320642_25321142	background
-0.75645438588041	0.175979654613144	0.544053242624814	chr4_25330826_25331326	background
0.0809102476931064	0.899324154173835	0.965745975828358	chr4_25351956_25352456	stable
0.156687995537456	0.0213956380405002	0.235805134731024	chr4_25376943_25377443	stable
0.0789531664213673	0.418925635320694	0.742482844818829	chr4_25401008_25401508	background
0.0390787075843519	0.742227000384019	0.905315740190156	chr4_25402484_25402984	background
-0.134659435250813	0.546339191835913	0.814039001889231	chr4_25406055_25406555	stable
-0.548208403113758	0.34051938109964	0.68904402958313	chr4_25439862_25440362	background
-0.674113396290981	0.170616200678004	0.53794871860587	chr4_25441474_25441974	background
-0.349559872049357	0.546741330115844	0.814214319702039	chr4_25449192_25449692	background
0.769437421498979	0.115292446091965	0.463009628877424	chr4_25456937_25457437	background
-0.379205453344328	0.103349600105484	0.443412542505844	chr4_25467286_25467786	background
0.0752619929499891	0.65012970814965	0.86452606671512	chr4_25477185_25477685	background
0.0946097862936763	0.791996629919912	0.926003719246177	chr4_25523342_25523842	background
0.446869537049242	0.518449478312806	0.799077992038883	chr4_25526970_25527470	background
0.140146130155842	0.1269659157354	0.480301974152864	chr4_25532516_25533016	background
0.700972531382463	0.28430174300406	NA	chr4_25568271_25568771	background
0.526870784933615	0.0463065554443744	0.322592667620872	chr4_25609911_25610411	background
0.671548884742144	0.155181387139899	0.518592452509007	chr4_25624524_25625024	background
0.0731008655953552	0.980844038201428	0.993503459377468	chr4_25652179_25652679	background
-0.191718351223112	0.556779249678934	0.819755455782044	chr4_25654492_25654992	background
0.886392308159836	0.0911987203848814	0.42330731319033	chr4_25667942_25668442	background
0.150205993055566	0.733611370336314	0.901876122985424	chr4_25702777_25703277	stable
0.507784180814042	0.214594193318197	0.584515524411349	chr4_25703939_25704439	background
0.467696200063454	0.640970715383074	0.860383977039381	chr4_25710097_25710597	background
0.494411814398148	0.11004968460193	0.454262555877122	chr4_25767823_25768323	background
0.656176414721343	0.112807358809325	0.459042396855087	chr4_25769204_25769704	background
0.139982472502043	0.291199759906353	NA	chr4_25770763_25771263	background
0.313133654417712	0.428773494440314	0.7487799468563	chr4_25796004_25796504	background
-0.468065270520443	0.384477420563879	0.719735249631874	chr4_25811252_25811752	background
0.501617386544393	0.0380152636313404	0.298862076168456	chr4_25813669_25814169	background
-0.844871460026651	0.120881055414673	0.4718234062642	chr4_25815531_25816031	background
0.497539078537116	0.0537969936450477	0.342395966383664	chr4_25816941_25817441	background
-0.187432675724655	0.836629038800243	0.942958121113732	chr4_25843646_25844146	background
-0.697108767344657	0.0688711079328538	0.378352100804903	chr4_25856686_25857186	background
-0.279435753514918	0.285674633547734	0.648285336320819	chr4_25860806_25861306	background
-0.433906659997156	0.490923712487942	0.784152304448871	chr4_25862662_25863162	background
0.238916574414106	0.241040567281271	0.61004569972491	chr4_25880347_25880847	background
-0.116246915200525	0.585907281047414	0.834555459900802	chr4_25884314_25884814	stable
-0.147466297874904	0.705303249884002	0.889013441047463	chr4_25897219_25897719	background
0.108299436925876	0.968701029245684	0.98933305839515	chr4_25903778_25904278	background
0.0189307465655992	0.0218193449815809	0.237975244704345	chr4_25908325_25908825	stable
0.124652093919834	0.643186107219399	0.861445994099205	chr4_25913882_25914382	stable
-0.34573168609	0.20657054288065	0.576010077998759	chr4_25925717_25926217	background
0.558146811552136	0.172680398915474	0.540430784294936	chr4_25928936_25929436	background
-0.655776469261375	0.0391164969735522	0.302059346247194	chr4_25937767_25938267	background
-0.00382332538725823	0.806696450786433	0.931366738120817	chr4_25938776_25939276	stable
-0.235204457144044	0.340399589762372	0.688903276023105	chr4_25943172_25943672	background
-0.0389123315269349	0.695048652003469	0.884748516236022	chr4_25948028_25948528	background
-1.16782370396418	0.0194586779451797	0.227316326274148	chr4_25953632_25954132	background
-0.42205088922907	0.171413729930538	0.538900374483206	chr4_25970570_25971070	background
-0.798066306820459	0.0393810391522574	0.302729116355045	chr4_25982899_25983399	background
-0.251330091233993	0.668259356142793	0.872601768586127	chr4_25988078_25988578	background
0.237244697971392	0.790936951560171	0.925546097324249	chr4_25991806_25992306	background
-0.58841014096986	0.0531233012406082	0.340439728235828	chr4_25993683_25994183	background
0.578185989827929	0.20207385572147	0.571660249505183	chr4_25994522_25995022	background
-0.103942357043615	0.94472134231238	0.981399111964148	chr4_26000489_26000989	background
0.233414708205646	0.0743383687239669	0.39120261596523	chr4_26015168_26015668	stable
0.986613921021902	0.0555855655330061	0.34713810817132	chr4_26020072_26020572	background
0.752392807215298	0.341436872367624	NA	chr4_26020845_26021345	background
-0.16920015732757	0.447479591447014	0.75951543077676	chr4_26022140_26022640	background
0.42761993822898	0.107688435863923	0.450839282751645	chr4_26023178_26023678	background
-0.0268495740197932	0.822374397074643	0.937777589586064	chr4_26028703_26029203	stable
0.121019022540907	0.487964479700139	0.78292531352283	chr4_26032518_26033018	stable
0.377169409366969	0.516761908984657	0.797932714920854	chr4_26048536_26049036	background
0.734356256253872	0.160961142992397	0.526100950473099	chr4_26060232_26060732	background
0.132321787476177	0.678726057377551	0.877566845002231	chr4_26076194_26076694	background
0.288740437040475	0.420952943003808	0.743922803322943	chr4_26076884_26077384	background
-0.0803461436926234	0.591277050060613	0.83714788143501	chr4_26083869_26084369	stable
-1.02680389884961	0.0938333489924255	0.427520815071956	chr4_26085550_26086050	background
-0.48373272077578	0.446581188003016	0.758972227953473	chr4_26087177_26087677	background
0.0873350731762915	0.778057867318866	0.920373999290939	chr4_26088508_26089008	stable
0.387107065808641	0.562993576797607	0.822924897072587	chr4_26105716_26106216	background
-0.0650983571170623	0.50183891408672	0.789993596467667	chr4_26140112_26140612	stable
0.488413164285583	0.303881463291399	0.662896990455247	chr4_26141935_26142435	background
0.113128535346089	0.114387674731749	0.461742636895741	chr4_26144395_26144895	stable
1.17785070641024	0.00280814369751626	0.100194286778546	chr4_26151250_26151750	background
1.03323546186847	0.00714288193825751	0.149760441230904	chr4_26176743_26177243	background
0.339626929563306	0.347413440786666	0.694030518869149	chr4_26181615_26182115	background
0.293359209342167	0.688773626183306	0.882011934180989	chr4_26182973_26183473	background
0.180033228768852	0.409940787041523	0.737016935871668	chr4_26197253_26197753	stable
-0.218911567717853	0.423848391281462	0.745647892549449	chr4_26206282_26206782	stable
0.620156528488795	0.199867879080969	0.569465798437804	chr4_26218080_26218580	background
0.187218347948691	0.741553896614139	0.905096240145034	chr4_26220623_26221123	background
-0.428835649015543	0.578289553301274	0.830683851334824	chr4_26223069_26223569	background
-0.20069938550675	0.155406457371876	0.518954761083845	chr4_26228914_26229414	background
0.102932702347219	0.808523805548448	0.932196610503757	chr4_26235427_26235927	stable
-0.0332202688984947	0.810534101329067	0.933019451038435	chr4_26238947_26239447	background
0.286403203810019	0.626189721508745	NA	chr4_26255991_26256491	background
0.681368407919419	0.033000543445912	0.282447003287644	chr4_26267068_26267568	background
0.104813636892417	0.83755835792139	0.943216047754925	chr4_26288478_26288978	background
0.113568084976806	0.797709487591546	0.928008154963173	chr4_26298127_26298627	background
0.0798235452651581	0.812153016997277	0.933785722562544	chr4_26319440_26319940	stable
-0.822959493105001	0.08241296957732	0.40682277297022	chr4_26321908_26322408	background
-0.11414293803851	0.559082523924372	0.820725044125271	chr4_26323788_26324288	background
0.0597172830845614	0.858765501870728	0.951418184996452	chr4_26325145_26325645	background
0.230881527326556	0.628879685021381	0.854520205129881	chr4_26326729_26327229	stable
0.318935720101611	0.442867593246493	0.757002777013354	chr4_26342308_26342808	background
-0.373993886372347	0.581589588912228	0.832313153403285	chr4_26346044_26346544	background
-0.222647803031379	0.807016505927278	0.931463710302001	chr4_26356002_26356502	background
0.188980229182532	0.481391591642559	0.779132729498789	chr4_26362686_26363186	background
0.955501555781965	0.0237912838230712	0.247397958654077	chr4_26372562_26373062	background
0.808656409811598	0.03164461535014	0.277662000080341	chr4_26434211_26434711	background
0.190842226502663	0.921635254486951	0.973627380388367	chr4_26441066_26441566	background
-0.755429994382801	0.00202879444895229	0.0850175194548188	chr4_26458005_26458505	ageing
0.133175722869431	0.876013917579487	0.957193668950274	chr4_26459653_26460153	stable
-0.257869435930479	0.471650687535669	0.773868282550701	chr4_26484012_26484512	background
-0.0287095961247005	0.797210431981897	0.927812083638031	chr4_26496163_26496663	background
0.0515976394241358	0.000218089585206801	0.0307634792047878	chr4_26500604_26501104	ageing
-1.00522432804137	0.0385602459824254	0.300261122092023	chr4_26503394_26503894	background
0.895616269666175	0.00712526374423215	0.149631623639343	chr4_26510181_26510681	background
-0.104295200299756	0.872654751255195	0.956121988491932	chr4_26522421_26522921	background
0.431902736518	0.452716623641162	0.762295785067415	chr4_26525063_26525563	background
0.26504852481672	0.253313533195025	0.621653612454537	chr4_26557158_26557658	stable
0.307610069730538	0.0508728871174167	0.334993941488264	chr4_26568497_26568997	stable
0.172884339982668	0.256463597481492	0.624474865575794	chr4_26576048_26576548	background
-0.140516425755431	0.912263386996054	0.97049808012604	chr4_26582096_26582596	background
0.24590524954517	0.522007058222044	0.801024016809863	chr4_26583789_26584289	stable
-0.0103012141561413	0.126543560597873	0.479536375634846	chr4_26613232_26613732	background
0.568123779092098	0.245719644112893	0.614628208255361	chr4_26619777_26620277	background
0.0721311269934626	0.637019288914618	0.858357789566095	chr4_26687676_26688176	stable
-0.0522640279791389	0.824173273927987	0.938609298399935	chr4_26701656_26702156	background
-0.0092769498561438	0.959708015480793	0.986487110243626	chr4_26713766_26714266	background
0.317363375973945	0.481677854864589	0.779305594958479	chr4_26717247_26717747	background
0.552100738548036	0.024388265378137	0.249709473737332	chr4_26753538_26754038	background
0.0983399802869068	0.275102890354461	NA	chr4_26764235_26764735	background
-0.15970283409502	0.939455602454729	NA	chr4_26765469_26765969	background
0.232667061442136	0.248994904169819	0.617884737980646	chr4_26779601_26780101	background
-0.302722329343981	0.376719173181135	0.714347185154345	chr4_26780470_26780970	background
0.43459159140477	0.512703001217659	0.795920692048054	chr4_26787834_26788334	background
0.361106132996844	0.70567844761211	0.889120673822949	chr4_26789080_26789580	background
0.350337025962987	0.307447678070547	0.665371912611662	chr4_26803383_26803883	background
-0.468916388788548	0.218112766477057	0.58816020991448	chr4_26821763_26822263	background
-0.184313519679045	0.576995123041162	0.830079421541195	chr4_26857367_26857867	stable
-0.154799579323384	0.321297749831431	0.675000176772072	chr4_26860429_26860929	stable
-0.101928495846067	0.695782074322526	0.885092925370188	chr4_26871549_26872049	background
0.197967980082965	0.358150314124337	0.701498295960163	chr4_26964189_26964689	background
-0.0161190964489652	0.256056444852103	0.624089501902793	chr4_26992871_26993371	stable
-0.531702930053663	0.0639774733870904	0.367195523107892	chr4_27003543_27004043	background
-0.0324368937509116	0.320858422670508	0.67476566841879	chr4_27005435_27005935	stable
0.119547609881373	0.167030878533515	0.533932001223866	chr4_27007487_27007987	background
0.278731363985413	0.407174088263383	0.735048616794905	chr4_27009496_27009996	background
0.116103003750845	0.916578416858718	0.972034904483432	chr4_27010278_27010778	stable
-0.216721757416138	0.888739874614217	0.962034748916242	chr4_27016506_27017006	background
-0.201024328432507	0.725863228423721	0.898321312200864	chr4_27048298_27048798	background
-0.913513027817353	0.0767743701106011	0.39573163271212	chr4_27123051_27123551	background
-0.975027478022841	0.0199869053446641	0.229657902205627	chr4_27129731_27130231	background
-0.381506180125255	0.618645784500279	0.84998309172559	chr4_27148452_27148952	background
-0.445306728970909	0.367766741782149	0.709015081510528	chr4_27149813_27150313	background
-0.557036482892426	0.0691169353714785	0.378935973203141	chr4_27154651_27155151	background
-0.174565282160997	0.715141637206829	0.893643478532783	chr4_27173734_27174234	background
-0.515198446303206	0.164284064705777	0.530083390204619	chr4_27176356_27176856	background
0.277846460740468	0.569870054178751	0.826581406041642	chr4_27205969_27206469	background
-0.0646988250811883	0.889948541218781	0.962528318961011	chr4_27217180_27217680	background
-0.0420399775661752	0.432492140152907	0.751245720507486	chr4_27221872_27222372	background
0.145597819142757	0.794633365466455	0.926932504973909	chr4_27239589_27240089	stable
0.413102508851773	0.653365307143991	0.865942513284813	chr4_27245154_27245654	background
0.924152841593596	0.00480796476229684	0.126897965827316	chr4_27248704_27249204	background
-0.0286510433096649	0.990322171864041	0.996764847852944	chr4_27249919_27250419	background
0.313115858537191	0.778752949037048	0.920669808923131	chr4_27350065_27350565	background
0.577965295723341	0.43456491345839	0.752034383733515	chr4_27357253_27357753	background
-0.957972330928951	0.0178787686924583	0.219537461743347	chr4_27360906_27361406	background
0.888583380026924	0.105107746272573	0.446148522225977	chr4_27397838_27398338	background
0.745552618035614	0.304955293009147	NA	chr4_27616164_27616664	background
-0.89787412904031	0.0563272905176412	0.34911130013592	chr4_27684463_27684963	background
-0.0598863378092359	0.591958245200439	0.837496180383911	chr4_28229077_28229577	background
0.669127243370709	0.00000688578276139586	0.00518909578720536	chr4_28287748_28288248	ageing
0.847494345497968	0.0635655073507984	0.366428727813502	chr4_28350424_28350924	background
0.379834666915935	0.660747344092405	0.869138726965367	chr4_28357928_28358428	background
-0.00426204635588922	0.248569294477658	0.617565685030402	chr4_28373606_28374106	background
0.444189407128534	0.500438841789074	0.789449947056267	chr4_28391830_28392330	background
0.722007243577091	0.0935601718619696	0.427102922340404	chr4_28445060_28445560	background
0.336923201940084	0.154739602742682	0.518133082480402	chr4_28469853_28470353	background
0.765303743852337	0.0938194961697716	0.427507585938281	chr4_28555804_28556304	background
0.841733216752432	0.140562963701392	0.498985065734805	chr4_28557710_28558210	background
1.11442819603791	0.100917804696083	0.43927510019807	chr4_28621485_28621985	background
0.0674624805349868	0.834775688504583	NA	chr4_28675529_28676029	background
-0.70862702145864	0.333597631064679	0.684030128972513	chr4_28772018_28772518	background
0.238962511896016	0.0508394329508694	NA	chr4_29278523_29279023	background
0.790723752281484	0.126995976626279	0.480329141149055	chr4_29424017_29424517	background
-0.169755745799785	0.7866239819934	NA	chr4_29549272_29549772	background
-0.709085667144407	0.173671338162037	0.541527502730469	chr4_29970606_29971106	background
-0.310415939022768	0.636485308755809	0.858070972878656	chr4_30380332_30380832	background
1.51728386887994	0.0103372880992082	0.175782333808335	chr4_30386179_30386679	background
0.854656552973818	0.097641754129797	0.434289461024706	chr4_30430022_30430522	background
0.280354804684604	0.494364956476441	0.786118147011889	chr4_30537384_30537884	background
0.528721340033766	0.00151859117224543	0.0731746580649974	chr4_30600207_30600707	ageing
0.146941731899754	0.590762206058755	0.836948836023499	chr4_30605562_30606062	background
-0.206876764004639	0.655608187250829	NA	chr4_30696113_30696613	background
-0.67357265530979	0.0382771693028718	0.299553277960529	chr4_30714358_30714858	background
-0.630547130701557	0.263866587034515	0.630410384264524	chr4_30716049_30716549	background
0.109683944154523	0.544927580349068	0.813164034068438	chr4_30717539_30718039	stable
-0.130342214699503	0.846438958992502	0.946590526502737	chr4_30720157_30720657	stable
-0.949843306657794	0.0175286575269974	0.217837442753281	chr4_30753996_30754496	background
0.476065096448327	0.15557485792165	0.519152583678453	chr4_30757366_30757866	background
0.430442198117138	0.421565804072078	0.744166925758693	chr4_30763301_30763801	background
0.143149159912225	0.302897901358414	0.66211953203626	chr4_30770180_30770680	background
0.916853365830757	0.00324777884892399	0.106845106273237	chr4_30802543_30803043	background
0.00588002925973875	0.876106336455106	0.957219974657185	chr4_30821832_30822332	background
0.525859956001147	0.514945442656647	0.796901677692538	chr4_30824945_30825445	background
-0.659290869562784	0.351512581974164	0.697321516080627	chr4_30828149_30828649	background
0.457805763979472	0.63544312944715	0.857471121007031	chr4_30837130_30837630	background
0.112027743553763	0.16136725649295	0.52665567645083	chr4_30840113_30840613	background
-0.0647547000441736	0.229292849112069	0.59940849117796	chr4_30854494_30854994	background
0.771540167161322	0.0738155587345782	0.38985326586513	chr4_30862976_30863476	background
0.73387916444083	0.243340200685868	0.612281931729948	chr4_30875796_30876296	background
-0.0245923951309974	0.387970952395315	0.722183375061251	chr4_30903441_30903941	background
0.189239857956082	0.843977819528912	0.94563295792033	chr4_30912046_30912546	background
0.881172440092282	0.101365417694975	0.439952195866204	chr4_30948554_30949054	background
1.42671435803787	0.00213493975570131	0.087262973274824	chr4_30975134_30975634	ageing
-0.235782840855072	0.806078554088348	0.93126146634176	chr4_31035257_31035757	background
-0.505307309455059	0.284744185438644	0.647450184258669	chr4_31081322_31081822	background
0.44350749625012	0.376525221511668	0.714218673895591	chr4_31088819_31089319	background
-0.420245121037004	0.143701508331119	0.503383418085665	chr4_31100496_31100996	background
1.20698004205407	0.00441102264207365	0.122570080701812	chr4_31360730_31361230	background
0.203115973576876	0.680856227647123	0.87861506424465	chr4_31365972_31366472	background
0.853741217350195	0.0768385144232836	0.395825551794337	chr4_31458776_31459276	background
0.90718143302058	0.102679121135226	0.442402803410582	chr4_31461375_31461875	background
0.873856602199792	0.0738858304920567	0.390071476590558	chr4_31501758_31502258	background
0.933376119613241	0.0506799495175321	0.334349819394073	chr4_31518663_31519163	background
0.22727407933983	0.761560755270908	0.913472619758242	chr4_31620417_31620917	background
0.783302435951667	0.252747110722483	0.621123418022071	chr4_31657812_31658312	background
0.954204496323644	0.155505597412024	NA	chr4_31658684_31659184	background
-0.106907492725678	0.857005019257227	0.95072798658005	chr4_31674264_31674764	background
-0.3085882441956	0.724805118162132	NA	chr4_31918854_31919354	background
1.06208990325249	0.100120611088501	0.437900725133702	chr4_32022019_32022519	background
0.0851275801031332	0.700453234968929	0.886806925015562	chr4_32026026_32026526	background
0.603276827534367	0.200751914606512	0.570291493164181	chr4_32140586_32141086	background
-1.96123394571432	0.000107720226243147	0.0222055021834678	chr4_32226135_32226635	ageing
1.21800066293106	0.0126091431618877	0.190710870275236	chr4_32499093_32499593	background
-0.379670427031542	0.479604789517817	0.778334831519018	chr4_32518961_32519461	background
0.934185648855965	0.0463023307310388	0.322592667620872	chr4_32858954_32859454	background
-0.58162202123754	0.239677282803307	0.608869346906717	chr4_33060863_33061363	background
0.621442038431597	0.242902965827001	0.611818686259455	chr4_33063219_33063719	background
-0.969192015261988	0.181632354875435	0.550885689706557	chr4_33073745_33074245	background
-0.500517425041443	0.331780540900582	0.68253955975264	chr4_33090285_33090785	background
-0.802014856673192	0.0792186251270388	0.400040278708066	chr4_33160050_33160550	background
-1.38344858992888	0.00605795266655601	0.13964850378993	chr4_33262760_33263260	background
-0.504031775240355	0.325498433811464	0.678016788716749	chr4_33369445_33369945	background
0.128587783125188	0.891114964217444	0.962951240809472	chr4_33709176_33709676	background
-0.118869492213395	0.288190473666652	0.650328632260604	chr4_33715955_33716455	background
-0.0983746937544625	0.965536812815691	0.988429196533295	chr4_33722206_33722706	background
-0.59216476674365	0.308029407338214	0.665882540000456	chr4_33746763_33747263	background
-0.130981582258757	0.0229084964276071	0.243295897883037	chr4_33836970_33837470	background
0.565170995230449	0.512222573892769	0.795593579786982	chr4_33882183_33882683	background
-0.0525482358235768	0.91108454235372	0.970238201288933	chr4_33924076_33924576	background
-0.123193860314428	0.240225007163867	0.609357703900429	chr4_33940197_33940697	background
0.0322273495473358	0.849965439626036	0.947941831943189	chr4_34046545_34047045	background
-0.221091981365071	0.851076739068356	0.948344335276646	chr4_34170886_34171386	background
0.365879221687952	0.468311881762562	0.77199091350911	chr4_34181152_34181652	background
0.888377792031263	0.107536487538208	0.450656545897577	chr4_34250530_34251030	background
0.289407365687343	0.3168664372061	0.671902228084428	chr4_34289437_34289937	background
0.774343835634175	0.154607614535255	0.517907615890147	chr4_34309306_34309806	background
0.298027698513754	0.173706404332781	NA	chr4_35124088_35124588	background
-0.155734930831332	0.659783276258317	NA	chr4_35772268_35772768	background
0.675601379455733	0.0891016614647581	0.419265260504688	chr4_36138146_36138646	background
1.03409326478571	0.0772436023681421	0.39643585029807	chr4_36165493_36165993	background
-0.840469024222694	0.0301146403970128	0.272491771632876	chr4_36244086_36244586	background
0.776106520044346	0.316195630029931	0.67143654751009	chr4_36316529_36317029	background
0.981830773267443	0.0306388707362429	0.274236755162567	chr4_36362975_36363475	background
-0.371818445729454	0.476268846827235	0.776468946666288	chr4_36823708_36824208	background
0.0382162098884129	0.000626782535146379	0.0496771987683717	chr4_36838592_36839092	ageing
0.71393874671329	0.00067398211832201	0.0511543896387186	chr4_36921405_36921905	ageing
-0.395840849473963	0.0105882121390969	0.177445517034704	chr4_37383579_37384079	background
-0.455276290928378	0.140873064880922	0.499306654799615	chr4_37389881_37390381	background
-0.814683118145482	0.0308240012795713	0.275084214616134	chr4_37453560_37454060	background
-0.100367593670308	0.91809811145106	0.972555223710635	chr4_37548942_37549442	stable
-0.567008681368928	0.0223560499443572	0.240208658802214	chr4_37566706_37567206	background
-0.657865001913993	0.0404135969282295	0.305976301135233	chr4_37588070_37588570	background
0.92485535391841	0.0610038338925772	0.360630055247525	chr4_37601519_37602019	background
-0.534924564075743	0.226459441883168	0.596814913749898	chr4_37602966_37603466	background
-1.48104204357851	0.0209033727060865	0.233653477802647	chr4_37623096_37623596	background
0.0213014308259873	0.0240751253408012	0.248365796733705	chr4_37628921_37629421	stable
-0.272063132410212	0.776572271869206	0.919724920080542	chr4_37639471_37639971	background
-0.921271970819834	0.00696528428433142	0.148098739605855	chr4_37644952_37645452	background
-0.0429431478713302	0.983528422646038	0.994467653366203	chr4_37648050_37648550	stable
-0.851126152383374	0.00278379967331087	0.0997967554939225	chr4_37666617_37667117	ageing
0.113336717139414	0.576347768979062	0.829761419025622	chr4_37686351_37686851	stable
0.0468237075292312	0.00683295424458928	0.147129127136354	chr4_37689324_37689824	background
0.312832925086419	0.617203339337288	0.849307981777815	chr4_37693373_37693873	background
0.00860169203942436	0.341159769080652	0.68952845881905	chr4_37717516_37718016	stable
0.469833079892913	0.240739723323248	0.60972036102445	chr4_37726609_37727109	background
-0.389619638142404	0.0583202934839179	0.354016405454147	chr4_37729178_37729678	background
0.531335872309038	0.0279689763686767	0.264159953196389	chr4_37737432_37737932	background
-0.129102023403085	0.733712072569222	0.901895386158861	chr4_37758126_37758626	stable
-0.0324871245901602	0.244357292404003	0.613403340868224	chr4_37767482_37767982	background
-0.712496981659413	0.0219432955269693	0.238351904827961	chr4_37769971_37770471	background
-0.244355488303791	0.760947227811866	0.91329791957907	chr4_37793511_37794011	background
-0.105013814763672	0.593184315569975	NA	chr4_37800008_37800508	background
0.342016608047632	0.15494531224638	0.518305918967515	chr4_37801990_37802490	background
0.234431067244519	0.833920717089158	0.941818693947257	chr4_37812684_37813184	background
-0.13102998627064	0.654303473480259	0.866381981955983	chr4_37826449_37826949	stable
0.320515690903701	0.57714360580424	0.830154472806316	chr4_37837473_37837973	background
0.0597496025268554	0.821589171936588	0.937393746419165	chr4_37872590_37873090	background
0.0271297473921896	0.826302848478021	0.93919557673929	chr4_37873344_37873844	stable
0.485270337453666	0.296626320286458	0.656998100385484	chr4_37876106_37876606	background
-0.483610823725982	0.549472703915517	0.81567132379179	chr4_37885388_37885888	background
-0.601579552053111	0.1894483997074	0.559081763857999	chr4_37890456_37890956	background
-0.296708992177844	0.549970037221526	0.815935322394129	chr4_37908711_37909211	background
-0.00415913208994034	0.489829160611108	0.783767223569215	chr4_37922262_37922762	background
0.545098435587399	0.166010523982439	0.532472307688395	chr4_37928815_37929315	background
-0.0108036147165099	0.711217782513553	0.891871005427457	chr4_37931873_37932373	stable
-0.784612971573486	0.243376439893966	0.612317256045846	chr4_37945671_37946171	background
-0.11238698356703	0.965586874613311	0.988444727719176	chr4_37953528_37954028	background
-0.416380563948102	0.378501412359242	0.715693267552011	chr4_37954217_37954717	background
-0.0535502683913955	0.535976984440552	0.808705473327369	chr4_37967640_37968140	background
-0.0293831607183641	0.774486857369027	0.919054627423721	chr4_37970604_37971104	background
0.856569703998638	0.166801376234863	0.533569405126125	chr4_37973407_37973907	background
-0.345011773951037	0.309129577035833	0.666595392154637	chr4_37977518_37978018	background
0.209601278107387	0.911828656274651	0.970429764322452	chr4_37982225_37982725	background
-0.331345112983791	0.536474408876785	0.808950216740384	chr4_38004034_38004534	background
-0.209468321641808	0.685997134733786	0.880961721556697	chr4_38013749_38014249	background
-0.862525244125884	0.536745465317351	0.809076224661675	chr4_38029969_38030469	background
0.347008830305823	0.762449597839923	0.913960978331324	chr4_38035145_38035645	background
-0.126597588212668	0.926104915722801	0.975072415263532	chr4_38060774_38061274	background
-0.58640146710022	0.138533569752074	0.496050463139873	chr4_38061919_38062419	background
-0.147930996786054	0.212320504416889	0.582138766602184	chr4_38075436_38075936	background
0.00869101284010187	0.668130996784382	0.87254365061118	chr4_38078972_38079472	stable
-0.313972911589632	0.317291327197574	0.672217542648852	chr4_38082584_38083084	background
0.404751201966968	0.599991365766796	0.841317837012377	chr4_38083617_38084117	background
0.269537807612028	0.470494254338913	0.773210716773354	chr4_38084996_38085496	background
0.85789704329567	0.0778968025496253	0.397651525043903	chr4_38092653_38093153	background
0.339681674110959	0.273831779698238	0.639160265780956	chr4_38099980_38100480	background
0.258315878650457	0.819841112221021	0.936806792925322	chr4_38101469_38101969	background
-0.580737431594012	0.109475138805381	0.453310236972603	chr4_38119774_38120274	background
0.0916754547779112	0.876460427716992	0.957338555313644	chr4_38128800_38129300	background
0.18304380152956	0.355791452073997	0.700019796165391	chr4_38132222_38132722	stable
0.234491592681318	0.466096391085846	0.770789168177987	chr4_38142054_38142554	background
0.575882699879712	0.483278880322004	0.78029867891151	chr4_38145713_38146213	background
0.562119900656371	0.244143555710384	0.613221550439467	chr4_38150615_38151115	background
0.230498290399809	0.414915639208714	0.740283412664191	chr4_38160442_38160942	stable
-0.00134789768567106	0.958979540946432	0.986284961837874	chr4_38162242_38162742	stable
0.0353637642932946	0.964951540104912	0.988189290950261	chr4_38163550_38164050	background
0.280916624596778	0.783197644705054	0.922257546517087	chr4_38179950_38180450	background
0.0288580210654612	0.97740141705497	0.992221845318113	chr4_38189385_38189885	stable
-0.181907147036276	0.320923164385846	0.674782943437072	chr4_38190713_38191213	stable
0.26144806709946	0.381359383757721	0.717660603643111	chr4_38211254_38211754	background
-0.290338273450497	0.659928731862388	0.868825313161606	chr4_38223313_38223813	background
-0.000530173986656179	0.896775908611304	0.965015855713098	chr4_38237063_38237563	background
-0.0302123075058256	0.875224081309868	0.956887974521545	chr4_38266594_38267094	background
0.394400130749704	0.668958429249945	0.873070296885513	chr4_38281319_38281819	background
0.647794311639176	0.0393954074516454	0.302791674717622	chr4_38284539_38285039	background
-0.180222065561491	0.569308292325259	0.826195885215569	chr4_38290308_38290808	background
0.0788614464292943	0.981639532396365	0.993757570795843	chr4_38315243_38315743	background
0.102513981022558	0.832635476045389	0.941519991248069	chr4_38318747_38319247	stable
-0.105683752949732	0.681062245306304	0.878688710012672	chr4_38319732_38320232	stable
-0.210479467111677	0.596026589274561	0.839557069339422	chr4_38322717_38323217	background
-0.226214633263032	0.898850562177569	0.965696104211404	chr4_38360099_38360599	background
0.231918217693285	0.788583167406775	0.924399702928561	chr4_38368556_38369056	background
0.430740259106655	0.0558678816667265	0.347980119456886	chr4_38371314_38371814	background
0.143866937544444	0.926492694615939	0.975186130335643	chr4_38374135_38374635	background
-0.683147849080429	0.252843163301566	0.621187090741496	chr4_38381728_38382228	background
0.356578918058809	0.217486935113903	0.587548743294313	chr4_38387346_38387846	background
-0.15434648919687	0.938443309261619	0.979332878499065	chr4_38488844_38489344	background
0.726668706570353	0.110489215924698	0.455145074070829	chr4_38490195_38490695	background
0.549133992826686	0.439839724914689	0.755292453061834	chr4_38499076_38499576	background
-0.659138812005242	0.0517321984097143	0.337050221143316	chr4_38523859_38524359	background
-0.710561455948629	0.29199045918845	0.653528632916138	chr4_38531065_38531565	background
-0.105104714995982	0.595058183333256	0.839158229959696	chr4_38565353_38565853	stable
0.042977335911747	0.267918024318574	0.633799389237212	chr4_38574687_38575187	background
-0.731387479659732	0.179240471090666	0.547867699968342	chr4_38583078_38583578	background
0.0984989325080735	0.64127176612099	0.860543709666884	chr4_38601341_38601841	background
-0.118222131873718	0.118119460233986	0.467595330308251	chr4_38620907_38621407	stable
-0.0382657309361253	0.817241532091865	0.935700041080498	chr4_38634326_38634826	background
-0.0589368222320621	0.908457851010513	0.969259733067902	chr4_38663661_38664161	stable
0.105216194570277	0.253993301649625	0.622228092583517	chr4_38667063_38667563	stable
-0.258599047547501	0.535552290024253	0.808407802154799	chr4_38673059_38673559	background
-0.215688980401325	0.784966222887026	0.923003499909613	chr4_38675501_38676001	background
0.0777858900540964	0.347268104669463	0.693925679579829	chr4_38678013_38678513	stable
-0.381944064365411	0.625942903023336	0.853250836423629	chr4_38686654_38687154	background
0.132663527432651	0.91219585278161	0.97049808012604	chr4_38691562_38692062	stable
-0.47329395605959	0.536125257194708	0.808774760344932	chr4_38717481_38717981	background
-0.21432573631674	0.527870111186317	0.804116946609257	chr4_38730926_38731426	stable
-0.227163832172282	0.842164217525114	0.944747328546737	chr4_38734822_38735322	background
0.153271037164355	0.442639674913925	0.756904019740228	chr4_38752998_38753498	stable
-0.193682113812423	0.793181446377236	0.92632170908626	chr4_38759393_38759893	stable
-0.235247196042312	0.683595056355878	0.879824797311493	chr4_38765356_38765856	background
0.271101340193629	0.74550945816481	0.906548937116127	chr4_38768898_38769398	background
-0.46548006034132	0.334375200412409	0.684738286090438	chr4_38804523_38805023	background
0.458397849264314	0.245596182460771	0.614560863891712	chr4_38805639_38806139	background
0.67035051699538	0.400257531276053	NA	chr4_38837788_38838288	background
0.697484237291631	0.0239644342371503	0.248057130659717	chr4_38857566_38858066	background
-0.0421218872594741	0.651416389607712	0.865080233964113	chr4_38867432_38867932	stable
0.0971142206057757	0.0399327348555839	0.304329010687804	chr4_38869288_38869788	background
0.744556364534167	0.180991966208597	0.549991101159061	chr4_38872578_38873078	background
-0.0598732534831036	0.517289129576196	0.798306990461203	chr4_38889082_38889582	background
-0.103828869434847	0.709428981862808	0.890875359959352	chr4_38890185_38890685	background
0.00762211693296137	0.873482635148974	0.956453351449398	chr4_38896926_38897426	background
-0.552550965162075	0.468655699588103	0.772197307209206	chr4_38921104_38921604	background
0.0724206056051616	0.416139784814182	0.741065670327215	chr4_38941837_38942337	background
0.874628805385043	0.00258102852561817	0.0963027303415325	chr4_38948462_38948962	ageing
-0.565449125227823	0.0265343556111195	0.258946070375899	chr4_38950093_38950593	background
0.0718360831031307	0.216085030354545	0.586018783778617	chr4_38967214_38967714	stable
0.352944849630697	0.538031786865839	0.80982846132086	chr4_38981174_38981674	background
0.113638946973538	0.746740621848428	0.907109542577597	chr4_38982289_38982789	background
0.253941877477266	0.67516739525081	0.875788216201084	chr4_38984105_38984605	background
0.118045764557516	0.469335058077215	0.772495246151701	chr4_38989456_38989956	stable
-0.584436893946727	0.405057333046738	0.733618495033221	chr4_39030671_39031171	background
-0.785003447204166	0.122771119694846	0.474529473378829	chr4_39036097_39036597	background
-0.659825969658266	0.00439256433628669	0.122427195329148	chr4_39044413_39044913	background
0.000957829027446468	0.834668480859213	0.942108264563979	chr4_39083171_39083671	background
-0.513451967131885	0.18839327918106	0.557765938250259	chr4_39085845_39086345	background
0.0232296492086039	0.45180454441261	0.761770031493613	chr4_39135213_39135713	stable
0.178740629432007	0.493758789805277	0.785743150719079	chr4_39182109_39182609	stable
-0.323564094844102	0.691662950823487	0.883382302155675	chr4_39183168_39183668	background
-0.649019768354552	0.204061234973879	0.573711098278922	chr4_39227856_39228356	background
0.892223191356248	0.215519943549326	0.585549840914922	chr4_39235647_39236147	background
-0.0699968364894565	0.855579629186109	0.950163275099033	chr4_39256434_39256934	background
0.345139159546174	0.742588331583314	0.905533132018348	chr4_39259563_39260063	background
0.49800403014466	0.56499161409464	0.823979025550915	chr4_39305823_39306323	background
0.139976461060311	0.790496842486959	0.925332728269828	chr4_39319633_39320133	stable
0.390329979632261	0.506521676521723	0.792518707136949	chr4_39353614_39354114	background
-0.0805798570817441	0.904791690504507	0.967896231457806	chr4_39366135_39366635	stable
-1.31949781159547	0.0269461936578895	NA	chr4_39415586_39416086	background
-0.200685221007821	0.0779270630724335	0.397675337521127	chr4_39446896_39447396	background
0.163381464877338	0.134785920269822	0.490917405266264	chr4_39458739_39459239	stable
0.624917505169608	0.085334449533166	0.412344192929918	chr4_39464989_39465489	background
0.172570743329201	0.757228653096871	0.911803028851062	chr4_39469313_39469813	background
0.708216189523102	0.0223726316062229	NA	chr4_39472302_39472802	background
0.648807896255202	0.11815130798178	0.467667707044898	chr4_39476171_39476671	background
1.10055162320304	0.0187052693721807	0.223936277058752	chr4_39495665_39496165	background
0.445851403678836	0.203707907940221	0.573267017002755	chr4_39502084_39502584	background
-0.0540856206645134	0.955948626784457	0.985376212790077	chr4_39514907_39515407	background
-0.347824544953162	0.580672760149883	0.831922551191572	chr4_39521481_39521981	background
0.0306832753807956	0.95735112820824	0.985734930519139	chr4_39527362_39527862	stable
-0.308659514058533	0.755986956290368	0.911382145637814	chr4_39538895_39539395	background
0.475005576051595	0.182752417171068	0.551830341748054	chr4_39540146_39540646	background
-0.684375767951507	0.295290048770551	0.656143114988129	chr4_39548258_39548758	background
0.596066496319057	0.0554231317788319	0.346744692526206	chr4_39566159_39566659	background
-0.245957100436524	0.365293506444896	0.707312200929514	chr4_39576129_39576629	background
0.16222503479782	0.0447041579126461	0.318229546761844	chr4_39587830_39588330	background
-0.416582105858164	0.496978600988265	0.787423310030901	chr4_39612963_39613463	background
0.436755117412607	0.490325803614843	0.783982245119468	chr4_39614717_39615217	background
0.138622694455962	0.865305618782561	0.953803885954638	chr4_39621520_39622020	background
-0.229596994342565	0.211848316759098	0.581645370900219	chr4_39622401_39622901	background
0.182211091405894	0.748483460147457	0.90789185904283	chr4_39637472_39637972	background
0.160770862432023	0.394891674962391	0.726864763201431	chr4_39638800_39639300	stable
0.354104880600895	0.624225305279823	0.852381443890871	chr4_39655826_39656326	background
0.0784572310609538	0.0695677314530593	0.379912142656684	chr4_39659969_39660469	background
-0.281998733034891	0.717928142019836	0.894497704689139	chr4_39665205_39665705	background
-0.274886268264873	0.782837414458534	0.922124261410418	chr4_39695609_39696109	background
0.137206701406778	0.799543818836849	0.928558102252286	chr4_39697783_39698283	stable
0.0415140183820981	0.30517769183879	0.663907829475388	chr4_39706390_39706890	stable
0.15402020104414	0.489817817248581	0.783767223569215	chr4_39713685_39714185	background
-0.0513449037070793	0.969326571678737	NA	chr4_39729989_39730489	background
-0.115044571415379	0.69860821505214	0.885998012183873	chr4_39732661_39733161	stable
0.975187914231624	0.00639964226174813	0.143322892784925	chr4_39768230_39768730	background
-0.24287903998246	0.295824794212823	0.656527288707788	chr4_39803552_39804052	background
0.214333104913094	0.864866561952162	0.953597360012071	chr4_39823037_39823537	background
0.324185361545588	0.426332146662128	0.747219320262331	chr4_39825603_39826103	background
-0.0990324215175288	0.59154992566357	NA	chr4_39845996_39846496	background
-0.869115861027961	0.119747840381433	0.470315415126097	chr4_39873764_39874264	background
0.172332930931472	0.690779739800316	0.882879215589521	chr4_39883573_39884073	background
-0.23639100063737	0.832114588980505	0.941241797727372	chr4_39932974_39933474	background
0.310666351539721	0.545449798160551	0.813455865177841	chr4_39933634_39934134	background
-0.115296086783593	0.905694497970992	0.968186741313009	chr4_39975460_39975960	background
0.275165870991369	0.0832580104417917	0.408522102053072	chr4_39977703_39978203	stable
-0.149582467769313	0.903352470222462	0.967224885392499	chr4_40004011_40004511	background
0.539924673701196	0.484322397020053	0.780855457456835	chr4_40022457_40022957	background
0.087960153620108	0.144141457942598	0.504102152561252	chr4_40038959_40039459	background
-0.076610911197215	0.978047300467469	0.9925204170281	chr4_40046238_40046738	background
-0.400062861662197	0.199967367346104	0.56963355564667	chr4_40057304_40057804	background
0.209389950936137	0.794231676275006	0.926701673071403	chr4_40121457_40121957	background
0.4526807235908	0.378186956497755	0.715538342597854	chr4_40180259_40180759	background
0.387109787862798	0.199895873687565	0.569502096254127	chr4_40183826_40184326	background
0.099887927848252	0.753992979869267	0.910396184745019	chr4_40185973_40186473	stable
-0.0905614998887905	0.20963471283476	0.579777281699123	chr4_40191104_40191604	background
0.157809169312096	0.531643131443343	0.806141710982251	chr4_40230432_40230932	background
0.0990049767887535	0.43069073616328	0.750080794712398	chr4_40255565_40256065	stable
0.0728208310575177	0.956044057291187	0.985390028809618	chr4_40264469_40264969	background
0.200541890922704	0.846307288735976	0.946496127376776	chr4_40292318_40292818	background
-0.385143921346649	0.0199006294358775	0.229411555109456	chr4_40297125_40297625	background
0.038964900744833	0.213215832759809	NA	chr4_40299869_40300369	background
-0.517177989688714	0.248293070899929	0.617390774575504	chr4_40309144_40309644	background
0.107482397352994	0.897039592235015	0.965075423577923	chr4_40316712_40317212	stable
-0.807706836076217	0.0329584948687508	0.282295516449891	chr4_40321585_40322085	background
-0.111386498771981	0.285299444715253	0.648024951876998	chr4_40325333_40325833	background
0.223499889350993	0.469067891154237	0.772380973671627	chr4_40333926_40334426	stable
0.898585007824642	0.00232994212194796	0.0913637036081386	chr4_40335401_40335901	ageing
-0.24602923726896	0.449890792329987	0.760617131159051	chr4_40339990_40340490	background
0.835232773384272	0.152401234435448	0.515168993762379	chr4_40349763_40350263	background
0.432130187813289	0.35499339929196	0.699497669540707	chr4_40377665_40378165	background
-0.736656790329549	0.203719074048158	0.573279935389644	chr4_40395903_40396403	background
-0.356932668722885	0.719779002084088	0.895303511090221	chr4_40409738_40410238	background
1.25970412905824	0.00887926411311995	0.164564111720487	chr4_40423657_40424157	background
0.282813636963599	0.552284604116532	0.817162544796779	chr4_40471868_40472368	background
-0.972380324616736	0.0790385083821735	0.399754685434544	chr4_40476648_40477148	background
-0.436335404382363	0.319465339275608	0.67385240137086	chr4_40486536_40487036	background
0.105409283682853	0.466357858209158	0.770876266110791	chr4_40491749_40492249	background
0.0429144570918131	0.226509551924903	0.596814913749898	chr4_40504902_40505402	background
0.155120536227075	0.624154505694038	0.852371658591989	chr4_40525886_40526386	stable
0.470870580923821	0.568047096324633	NA	chr4_40551681_40552181	background
0.330937531742423	0.243512884806035	0.612526445807292	chr4_40576971_40577471	background
0.537968372124412	0.346974963801689	0.693799001115911	chr4_40579922_40580422	background
0.0783429731311752	0.818782896495153	0.936461972249113	chr4_40587670_40588170	stable
0.20353134854511	0.735369806134131	0.902551366769718	chr4_40594724_40595224	stable
-0.231197495279844	0.829092110888343	0.940224485639848	chr4_40607175_40607675	background
-0.251169007869069	0.0613169179572039	0.361294318378213	chr4_40621641_40622141	stable
-0.432786277754018	0.214992788991294	0.585016584996575	chr4_40629554_40630054	background
0.199512652867732	0.3551254679206	0.699630180682051	chr4_40663204_40663704	stable
0.0340334346101419	0.791370831430459	0.925711862859138	chr4_40667863_40668363	background
0.362088367950869	0.248617803727465	0.617572392313255	chr4_40672851_40673351	background
-0.50505548933705	0.29548985367534	0.656280333381521	chr4_40685260_40685760	background
-0.371258841959054	0.338307276280714	0.687431373046909	chr4_40699630_40700130	background
-0.312965298182223	0.103563257238546	0.443670643324325	chr4_40710451_40710951	background
-0.583105596652122	0.280758425975995	0.644701794657485	chr4_40718950_40719450	background
-0.11148860620078	0.77440120479655	0.919019726494076	chr4_40763275_40763775	background
-0.454796361089572	0.264321518226451	NA	chr4_40816565_40817065	background
-0.396127014828996	0.018867589821096	0.224528533318316	chr4_40840948_40841448	background
-0.0797035212043916	0.934872292681349	0.978112574064055	chr4_40887604_40888104	stable
0.193049037871769	0.368432865596679	0.709609531444799	chr4_40900429_40900929	background
-0.178906882554442	0.492106943159144	0.784916892012575	chr4_40908625_40909125	stable
-0.0253639090101848	0.0103115306261784	0.175554705499948	chr4_40909323_40909823	stable
-0.229023224150506	0.779947441923487	0.921072392238129	chr4_40912364_40912864	background
0.741356362750337	0.00000964593398263003	0.0060465975621661	chr4_40915975_40916475	ageing
0.0983389693487599	0.207132860542692	0.57669503601026	chr4_40918295_40918795	background
0.0235209845231094	0.621704521937068	0.851269274679486	chr4_40924450_40924950	background
-0.178574071255376	0.774979446972777	0.919157390808868	chr4_40927559_40928059	background
-0.434879252538046	0.3300971424117	0.681265016411561	chr4_40940108_40940608	background
1.06552313432231	0.0301294918843895	0.272491771632876	chr4_40953200_40953700	background
0.234492169317391	0.160300662824717	NA	chr4_40956691_40957191	background
0.387815178441876	0.0403269550413824	0.305689535307369	chr4_40961547_40962047	background
0.411426720862798	0.0681522658460945	0.376899493856647	chr4_40990483_40990983	background
0.0174863234124231	0.9751167071125	0.991375800607768	chr4_40992733_40993233	stable
0.479700574835456	0.0655761576472384	0.370496651551604	chr4_40994288_40994788	background
0.267553356807463	0.438284867889822	0.754612968625303	chr4_40995829_40996329	background
-0.467786678577892	0.556783174523541	0.819755455782044	chr4_40998630_40999130	background
0.19856927902071	0.809111768318796	0.932470437174845	chr4_41009379_41009879	background
0.0570809047990836	0.976292042631499	0.99172130543391	chr4_41012235_41012735	background
-0.380130076288507	0.510142864477924	0.794479877974767	chr4_41022062_41022562	background
0.653343344344662	0.237473209394047	0.606691737074227	chr4_41028318_41028818	background
0.227794422251724	0.7172586249962	0.894290382364318	chr4_41057390_41057890	background
0.618008702032387	0.265022012760384	0.631240073334396	chr4_41058376_41058876	background
0.21394664722263	0.701832212690951	0.887640919287436	chr4_41060426_41060926	background
0.492835175143404	0.0969728177776796	0.433116149693437	chr4_41095966_41096466	background
-0.0959459823172139	0.630301551751196	0.855250007447263	chr4_41120363_41120863	background
0.643830216546213	0.352947614957065	0.698199857605019	chr4_41134501_41135001	background
0.816045162044953	0.120668761373697	0.471682664404788	chr4_41135762_41136262	background
0.567149448548043	0.0513792816056246	0.336218781555754	chr4_41141829_41142329	background
0.0185610657388839	0.864118407933653	0.953297685574845	chr4_41143218_41143718	stable
-0.953447437996851	0.014968312180007	0.203094253848918	chr4_41146591_41147091	background
-0.150864784191246	0.0745362624846597	0.391550928148325	chr4_41154709_41155209	background
-0.130884907137612	0.885964752996936	0.961058936919434	chr4_41155405_41155905	stable
0.774820589281976	0.137118537918446	0.494126925899737	chr4_41156537_41157037	background
0.695460829861235	0.0583320984248063	0.354017957768334	chr4_41160191_41160691	background
0.693346348701218	0.164419772591988	0.530278314929867	chr4_41176278_41176778	background
0.165943514640679	0.773779027028494	0.918783747734046	chr4_41177040_41177540	stable
0.259547747541749	0.596951853005087	0.839947205428318	chr4_41178548_41179048	background
0.357084494873561	0.613921731596925	0.847970014833829	chr4_41185756_41186256	background
0.0753106367573484	0.974648083035465	0.991229915968576	chr4_41196631_41197131	background
0.52752049742891	0.0849518907414724	0.411724981735351	chr4_41203093_41203593	background
-0.0987922934631794	0.801293040655006	0.929265456993803	chr4_41204544_41205044	stable
-0.662136327840127	0.253004507815935	0.621317835067399	chr4_41206023_41206523	background
-0.209462293920624	0.694054628889535	0.884377257504009	chr4_41207412_41207912	background
0.259304490950486	0.772219767272119	0.918229057145166	chr4_41208361_41208861	background
-0.00736339917404596	0.939218213242393	0.979626899245252	chr4_41212539_41213039	stable
-0.185585116693818	0.538083287561008	0.809852666960935	chr4_41214305_41214805	stable
-0.141863052739012	0.727855906553125	0.899187074924782	chr4_41216345_41216845	stable
0.131630332249851	0.361662957310097	0.704630836128919	chr4_41235967_41236467	background
-0.0900107063628558	0.445836930252035	0.758645833072964	chr4_41256902_41257402	stable
0.0707802100026465	0.924044111061259	0.97441542807512	chr4_41258732_41259232	stable
-0.834437981458522	0.00503788918969441	0.129572029536064	chr4_41281002_41281502	background
-0.0922741146685691	0.555568558041858	0.819017446578796	chr4_41286927_41287427	background
0.0257397809925074	0.801217653894062	0.929226509235744	chr4_41340374_41340874	background
-0.322045776118996	0.299362149572158	0.659252965152931	chr4_41358830_41359330	background
-0.199182284001733	0.716465949906016	0.894060556524198	chr4_41360464_41360964	background
-0.0111576656176596	0.907343686938802	0.968769438259085	chr4_41363309_41363809	background
-0.336995767617485	0.674327939365092	0.875498959329121	chr4_41369559_41370059	background
-0.831412994763248	0.170315789683513	0.537700257044304	chr4_41418436_41418936	background
0.164742857911222	0.930088319424771	0.9765403352562	chr4_41432802_41433302	background
0.277341430519581	0.648198771692508	0.863809740685196	chr4_41505040_41505540	background
-0.925200878073491	0.0177105530255912	0.218679107051055	chr4_41537956_41538456	background
-0.219078866049663	0.758461448814546	0.912369440294933	chr4_41612493_41612993	background
-0.643926889778806	0.312263794619921	0.668674052918536	chr4_41613211_41613711	background
-1.27734013757501	0.00155973010462259	0.0743516278148262	chr4_41620497_41620997	ageing
0.0498860694578167	0.981615361523785	0.993757570795843	chr4_41632396_41632896	background
0.0917305665771652	0.884764232901589	0.960559773833643	chr4_41661364_41661864	background
-0.331188323120638	0.725105276575469	0.897928599487898	chr4_41692802_41693302	background
0.249529529151432	0.660873767277067	0.869164732534689	chr4_41814520_41815020	background
-0.973888751575086	0.0148254956295084	0.202150924587132	chr4_41882724_41883224	background
-0.281853859694003	0.843199371077184	0.945213445071794	chr4_41913461_41913961	background
-0.540097821034545	0.0519645827062333	0.337847593618475	chr4_41934932_41935432	background
-0.282237928994617	0.0898747668414595	0.420687638488774	chr4_41990258_41990758	stable
0.403965230051539	0.0678314097698654	0.376024194901365	chr4_41998825_41999325	background
0.105100399788045	0.0392927811535374	0.302387771390739	chr4_42012831_42013331	background
-1.27526472210132	0.110971551700298	0.456036694501696	chr4_42029560_42030060	background
0.0158608753668239	0.998088678603527	0.999295554039236	chr4_42048344_42048844	stable
-0.422768314020054	0.567828421709197	0.825306299576712	chr4_42083760_42084260	background
0.0816040851704788	0.208253793508476	0.578120378339846	chr4_42104516_42105016	background
-0.285039690354265	0.668616282587729	0.872805473984652	chr4_42281939_42282439	background
0.386249330722822	0.0638456425075889	0.366898277645494	chr4_42306435_42306935	background
0.976543470427516	0.0821584384601114	0.406272776446318	chr4_42339983_42340483	background
-0.56636139237198	0.33790328212106	0.687236358035256	chr4_42371379_42371879	background
0.356453451300754	0.650921563108293	0.864885114558473	chr4_42383193_42383693	background
-0.373562655293221	0.125059189919878	0.477601380128608	chr4_42397856_42398356	background
0.101056779037934	0.913323431750991	0.970955306018733	chr4_42412199_42412699	stable
0.310449921617163	0.593979762869305	0.838553144424204	chr4_42483452_42483952	background
-0.226747998406288	0.874718593634226	0.956815373358989	chr4_42515108_42515608	background
-0.580823497000674	0.0422706856789969	0.311669467526685	chr4_42519684_42520184	background
0.0677410480993943	0.898881872453096	NA	chr4_42543802_42544302	background
-0.815884383013595	0.0857041149430484	0.413035399263016	chr4_42568557_42569057	background
-0.0307159314590899	0.871889618759492	0.955936442475407	chr4_42654501_42655001	stable
-0.511493164631642	0.00796183202469209	0.157517502299633	chr4_42656956_42657456	background
0.439047333162991	0.327680134696599	0.679780704104963	chr4_42673044_42673544	background
-1.12269661194315	0.0128985115956207	0.191879127540738	chr4_42865530_42866030	background
-0.593080066443726	0.154608424736647	0.517907615890147	chr4_42995297_42995797	background
0.382032071661894	0.446806649187476	0.759130854640925	chr4_43089667_43090167	background
0.0479766013004329	0.263425273824191	0.630198356767472	chr4_43131966_43132466	background
-0.699702349166606	0.0563681577100052	0.349281986586601	chr4_43234557_43235057	background
-0.524169235848867	0.0814215206641743	0.404666248801894	chr4_43242577_43243077	background
-0.473951133434625	0.617218323445603	0.849307981777815	chr4_43270709_43271209	background
0.285678560733712	0.46606099125175	0.770754282428893	chr4_43276965_43277465	background
-0.265805206025248	0.555330008456438	0.818883999428419	chr4_43284502_43285002	background
-0.879038774945279	0.106657124882591	0.449166970357845	chr4_43325331_43325831	background
0.59088806260795	0.0933185913600014	0.426703590758457	chr4_43330194_43330694	background
0.188133796782289	0.704245910300201	0.88852415459045	chr4_43331286_43331786	background
-0.616269637664644	0.0609527495414022	0.360534925316564	chr4_43337649_43338149	background
-0.613222466477812	0.0321637764314418	0.279395961819831	chr4_43339401_43339901	background
-0.157462344253081	0.568832743008012	0.825805893940871	chr4_43395095_43395595	background
-0.170309288992303	0.423033466037334	0.745163570029651	chr4_43456374_43456874	background
-0.0341329593413581	0.984430549452383	NA	chr4_43843449_43843949	background
0.100304399856208	0.677048389326524	0.876820101835093	chr4_44145823_44146323	background
-0.152686083860848	0.862535818572596	0.952641190957439	chr4_44448688_44449188	stable
-0.129478060365228	0.153619526374151	NA	chr4_44558134_44558634	background
-0.0229335884639688	0.938812506616173	0.979442370619902	chr4_44629190_44629690	background
-0.220594291579422	0.227224300963235	0.597548652719015	chr4_44653068_44653568	background
-0.371458617517109	0.136087111362599	0.492740247538098	chr4_44660337_44660837	background
-0.105074894967631	0.725126753123958	0.89793656487012	chr4_44662180_44662680	background
-0.433936092381197	0.49598828390105	0.787024486863574	chr4_44668495_44668995	background
-0.395654280801502	0.0496537189200873	0.331622269284544	chr4_44678157_44678657	stable
-0.513832632528188	0.0626600997203071	0.364536132977351	chr4_44726338_44726838	background
-0.591439831570122	0.0165890952312638	0.212934563026166	chr4_44760097_44760597	background
0.208000421403737	0.384692512178048	0.719947006601396	chr4_44777050_44777550	background
0.338367724245847	0.287230196086995	0.649405122631591	chr4_44916371_44916871	background
-1.32319673354962	0.00241935928105603	0.0935102204327707	chr4_45350387_45350887	ageing
-0.315532832088518	0.708602759993946	0.890533321223681	chr4_45453182_45453682	background
-0.368029875606496	0.663460068752735	NA	chr4_45554352_45554852	background
-0.0972272617457696	0.049553441170868	0.33135259721645	chr4_45621884_45622384	stable
-0.845633883933812	0.00424174164989912	0.12044334596538	chr4_45629613_45630113	background
0.513047499487711	0.56821743603896	0.825538127823486	chr4_45662953_45663453	background
0.131920546732429	0.238219638485248	0.607397231952486	chr4_46270939_46271439	background
-0.766179401437555	0.0682519623501012	0.377173646046552	chr4_46329101_46329601	background
-0.210837362336252	0.116730864636345	NA	chr4_46432875_46433375	background
1.13619903155741	0.0881094340936366	NA	chr4_46506829_46507329	background
-0.47837425462357	0.495366543407837	0.786586174649257	chr4_46773703_46774203	background
-2.05738655075889	0.00000212468531483281	0.00257475559130934	chr4_46844241_46844741	ageing
-0.697924690228052	0.184593694778358	0.553849665000276	chr4_46857398_46857898	background
0.849179837176611	0.137205980371765	0.494244888259713	chr4_46858492_46858992	background
0.0793959021752994	0.284988383260591	0.647642114002707	chr4_46931908_46932408	stable
-0.322605521040146	0.687079293000354	0.881333748556906	chr4_46937633_46938133	background
0.530624933486529	0.341874175007381	0.69007808931494	chr4_46946857_46947357	background
-0.60502550610097	0.15805206442198	0.522325523611466	chr4_46956377_46956877	background
0.875142919078012	0.140077581180331	0.498357172185257	chr4_46999570_47000070	background
-0.183180861811632	0.681671981562307	0.878967720846588	chr4_47002525_47003025	background
0.423618342223045	0.583269783140002	0.833057875174989	chr4_47017451_47017951	background
-0.24264299112528	0.271552821786613	0.636933704905862	chr4_47031319_47031819	background
-0.33443580083473	0.484297786295434	0.780855457456835	chr4_47032511_47033011	background
-0.0547018441721246	0.153369588060387	0.516215389408435	chr4_47061380_47061880	background
0.152233226916515	0.418318852340491	0.742082792495144	chr4_47068923_47069423	background
-0.605725973724154	0.011119233070536	0.180913768320617	chr4_47071773_47072273	background
0.308103922760211	0.51914164448893	0.799411285357856	chr4_47075186_47075686	background
0.749806292149856	0.0651950730256349	0.369570952434201	chr4_47106521_47107021	background
-0.805732830230127	0.0340907765774846	0.285887048401617	chr4_47122620_47123120	background
0.149375307017481	0.817947652039924	0.936034559767006	chr4_47145559_47146059	background
-0.258780933956214	0.632560111055587	0.856245028959804	chr4_47167596_47168096	background
-0.184605370888422	0.296345908903931	0.656857610101864	chr4_47173906_47174406	background
-0.156154253265787	0.825855327877074	0.939021639048146	chr4_47188643_47189143	background
-0.416877875444495	0.672959056839227	0.874888286695421	chr4_47194369_47194869	background
-0.352759499813372	0.482919376284338	0.780042228028537	chr4_47195661_47196161	background
-0.344469618919745	0.131532152027969	0.48677861645331	chr4_47209808_47210308	background
-0.0661807422304777	0.757951934613515	0.912140348691758	chr4_47213872_47214372	stable
-0.591729895634597	0.274412156917782	0.639693567102513	chr4_47215615_47216115	background
0.119393897152896	0.264037230859479	0.630569155151336	chr4_47221668_47222168	stable
0.339271857219514	0.646677253471513	0.86309132496588	chr4_47232483_47232983	background
0.759816687660566	0.0502151722057467	0.333008353947389	chr4_47238666_47239166	background
-1.03507453978445	0.0149743038694314	NA	chr4_47263313_47263813	background
0.304906961626934	0.595243624698667	0.83918986340101	chr4_47287683_47288183	background
-0.263670462994538	0.026829352799022	0.260052842109628	chr4_47346743_47347243	background
-0.00210546528752302	0.603073787246894	0.842857410509122	chr4_47349291_47349791	stable
-0.152719482239184	0.0391052749702531	0.302006510645554	chr4_47374420_47374920	stable
-0.0467547980882587	0.821213216254291	0.937321516467591	chr4_47463456_47463956	stable
0.0103229067290769	0.356797434784802	0.700716779130254	chr4_47468640_47469140	background
-0.246105158092649	0.578959904791648	0.830999915660528	chr4_47469918_47470418	background
-0.214675009016545	0.791867266864615	0.92597474065176	chr4_47482323_47482823	background
0.000139688075738215	0.842895571090919	0.945064938885734	chr4_47485012_47485512	stable
-0.257628535670698	0.639643345790129	0.85976453443021	chr4_47486295_47486795	background
-0.0279439117061718	0.92477444826346	0.974657813629793	chr4_47510357_47510857	background
0.042770301567077	0.860386059451718	0.951971263148842	chr4_47525381_47525881	stable
0.265439503814624	0.787586426357628	0.923972906521802	chr4_47526228_47526728	background
-0.54117537829506	0.11509642403845	0.462875613623807	chr4_47528572_47529072	background
-0.00152285216889646	0.952667214168659	0.984101926325402	chr4_47531454_47531954	stable
0.201548387253112	0.732549801615907	0.901336313635845	chr4_47538460_47538960	background
1.19530318109778	0.0278191378140418	0.263739274372687	chr4_47542555_47543055	background
-0.686705251471005	0.138191075866781	0.495512052234129	chr4_47543267_47543767	background
1.63939088320899	0.00125080337233984	0.0671333038303388	chr4_47551623_47552123	ageing
-0.695795533989307	0.225205422803117	0.595372940629392	chr4_47565203_47565703	background
0.2092977725575	0.624259111785546	0.852381443890871	chr4_47612524_47613024	background
0.151881145904395	0.761025941352215	0.91329791957907	chr4_47615332_47615832	background
0.236953756181383	0.60543173346137	0.844007906100984	chr4_47623840_47624340	background
-0.00248117338062711	0.235684656978073	0.605081507643925	chr4_47639451_47639951	background
-0.256666113081791	0.655868400160157	0.86704040396138	chr4_47640871_47641371	background
-0.389460818106419	0.14938191966298	0.51109578678502	chr4_47641685_47642185	background
0.0124708971991871	0.727309226572167	0.89893407698892	chr4_47643160_47643660	background
-0.43125119108005	0.452588292777183	0.762217157489684	chr4_47650611_47651111	background
-0.183776292485747	0.674113484642715	0.875415669517755	chr4_47668806_47669306	background
-0.208891115021233	0.763451731344837	0.914402228259921	chr4_47686250_47686750	background
-0.776124335067241	0.129728942239423	0.484070742625616	chr4_47704668_47705168	background
0.302799867453686	0.778622064063035	0.920585729922765	chr4_47727888_47728388	background
0.417517717308876	0.0540027609601135	0.342851153599454	chr4_47728984_47729484	background
0.489277670243423	0.615930592748335	0.848797939351647	chr4_47741154_47741654	background
0.494600189851811	0.229752786529034	0.599783203374145	chr4_47747111_47747611	background
-0.434131534007091	0.444932379489504	0.757968296282411	chr4_47814788_47815288	background
-0.0755307514915675	0.851997657812883	0.94874408468007	chr4_47836518_47837018	stable
0.62303018235925	0.369290462537339	0.710116864250776	chr4_47839171_47839671	background
0.0408150611217857	0.676343484438226	0.87641344457094	chr4_47852069_47852569	stable
-0.127757112003297	0.221529407052959	0.591849463721875	chr4_47855298_47855798	background
0.0388364364790384	0.985693155891395	0.995204420108869	chr4_47862279_47862779	stable
1.04137488882979	0.0215703345493273	0.236784342675208	chr4_47863438_47863938	background
0.45389996137444	0.478070579833065	0.777461548729569	chr4_47876268_47876768	background
-0.019228355761116	0.423305805617721	0.745320868702568	chr4_47914396_47914896	stable
-0.493373512756147	0.219386186733752	0.589324956625385	chr4_47926531_47927031	background
-0.357655095319144	0.172996917279169	0.540842107163899	chr4_47931113_47931613	background
-0.787269372447861	0.18222923606152	0.551381576347626	chr4_47933720_47934220	background
0.380274339353932	0.724208799346215	NA	chr4_47963954_47964454	background
-0.296584789517336	0.639713439095449	NA	chr4_47965772_47966272	background
-0.509188612016688	0.0702019705824991	0.38153353139276	chr4_48003517_48004017	background
-0.621905953353038	0.0133550414585248	0.194098608782957	chr4_48016446_48016946	background
-1.08550514281656	0.0325439169736981	0.280821666689455	chr4_48022339_48022839	background
-0.234334629830437	0.179741274352671	0.548656669324865	chr4_48024865_48025365	background
-0.341742188195895	0.683048639272936	0.879584851142956	chr4_48032056_48032556	background
-0.739242987260204	0.166663990636893	0.533377369830888	chr4_48047449_48047949	background
-0.137779153110578	0.633470647120222	0.856737537909126	chr4_48080021_48080521	background
-0.139282989765276	0.542170291868646	0.81176288175043	chr4_48109374_48109874	background
0.407197537280115	0.57941992444625	0.83119200021359	chr4_48110393_48110893	background
-0.350389710797966	0.440127505132803	0.755385079239518	chr4_48112005_48112505	background
-0.0775316219706049	0.913972770188965	0.971115770444419	chr4_48128008_48128508	stable
0.082365026356877	0.93843284521424	0.979332878499065	chr4_48140938_48141438	background
0.244624948696784	0.715110936849128	0.89362461674163	chr4_48149851_48150351	background
0.794663502400716	0.0324101709954592	0.280191942179149	chr4_48162060_48162560	background
-0.588812695398952	0.0770231743974312	0.396041654392182	chr4_48173415_48173915	background
0.300218252403279	0.215542862698389	0.585589515611069	chr4_48180203_48180703	background
-0.11766344740095	0.629464459841299	0.854840369947452	chr4_48195342_48195842	background
-0.552049659102439	0.44183956318698	0.756449603550588	chr4_48228840_48229340	background
-0.778152353116824	0.248263714239447	0.617348893837495	chr4_48247104_48247604	background
0.0762600648940835	0.261152008191581	0.628582856390451	chr4_48254232_48254732	stable
-1.61835091031901	0.000302191801428736	0.0353474698485447	chr4_48261263_48261763	ageing
0.366598009639272	0.427947376994531	0.748315098413301	chr4_48262833_48263333	background
-0.113576552996983	0.813633906825188	0.934219196018957	chr4_48269700_48270200	stable
0.0996275251754968	0.265796174387269	0.631888016668937	chr4_48275205_48275705	background
-0.486073002151426	0.0632585756689528	0.365886521211183	chr4_48290291_48290791	background
-0.4206899719637	0.545896854263416	0.813777839139203	chr4_48295076_48295576	background
0.159525029314604	0.869950847701962	0.955299063467079	chr4_48297323_48297823	background
0.16202933913403	0.907409635736852	0.968815936308793	chr4_48299941_48300441	background
-0.544302891811744	0.11388764907906	0.460613304271242	chr4_48315992_48316492	background
0.12265447063523	0.954305488450418	0.984788818432638	chr4_48322584_48323084	background
-0.495521308039898	0.0854489716575631	0.412546104005138	chr4_48329916_48330416	background
0.371832523713894	0.459185539516861	0.766572243028803	chr4_48331784_48332284	background
0.165183002501206	0.46641736897461	0.770876266110791	chr4_48337809_48338309	background
0.140085436745788	0.440482448211299	0.755538531460104	chr4_48341063_48341563	stable
0.436522672310059	0.222857246397494	0.593257603311656	chr4_48343421_48343921	background
0.121036013221986	0.381600716050052	0.717819074371716	chr4_48360558_48361058	stable
0.273753781271024	0.48064966988702	0.778898939491431	chr4_48375952_48376452	background
0.354491444565141	0.2507993753025	0.619365726218454	chr4_48388443_48388943	background
0.618925658943034	0.268797955905827	0.634549449874061	chr4_48446552_48447052	background
0.403745075550223	0.327619445734665	0.679717737938844	chr4_48470516_48471016	background
0.171051361178436	0.903307944462547	0.967224885392499	chr4_48477488_48477988	background
-0.203577077387025	0.914666332241995	0.971364252919241	chr4_48490794_48491294	background
-0.503074160543331	0.644267860135809	0.861973981155923	chr4_48509509_48510009	background
0.432617606451018	0.38824182244375	0.722296238207032	chr4_48570818_48571318	background
-0.0338175592854794	0.995724798851877	0.998664859857054	chr4_48575921_48576421	background
-0.220561507222414	0.199748027595564	0.569339631592121	chr4_48578336_48578836	background
-0.0610130223360496	0.203859910407549	0.573492399485942	chr4_48602157_48602657	stable
-0.333824259982152	0.685753014586119	0.880815336289391	chr4_48642724_48643224	background
0.256116951255881	0.724766067763711	0.897750382837004	chr4_48651792_48652292	background
-0.085444220007008	0.311769353530356	0.668360685422795	chr4_48653653_48654153	stable
-0.293736667085316	0.814217969954557	0.934479053433867	chr4_48654214_48654714	background
0.0802266646368374	0.949520060654697	0.983080220965339	chr4_48698411_48698911	stable
0.0691310647054917	0.675337625907378	0.875842475466062	chr4_48699845_48700345	stable
0.091047782479744	0.760581375465805	0.913148493983206	chr4_48706762_48707262	background
-0.255715774343141	0.430856040414279	0.750224047947026	chr4_48726171_48726671	background
-0.310396637004038	0.302249599999669	0.661671713075298	chr4_48742339_48742839	background
0.422728539055353	0.290448055342776	0.652060800534199	chr4_48756769_48757269	background
-0.367859763805948	0.151310434191938	0.51363460243543	chr4_48773554_48774054	background
0.0846576541154009	0.912341694272332	0.970505298193568	chr4_48778318_48778818	background
0.0890893422064697	0.706028317233786	0.889306924617322	chr4_48780172_48780672	stable
-0.180176095501268	0.456345824890999	0.764647379973252	chr4_48830743_48831243	stable
-0.743764033950335	0.00658300836294568	0.144977565844317	chr4_48858096_48858596	background
0.164444509026113	0.777659057232935	0.920203258058109	chr4_48899867_48900367	background
-0.0171738050263383	0.545044349694967	0.813279422231044	chr4_48902221_48902721	stable
-0.163817811199012	0.830585875696643	0.940710545718943	chr4_48905155_48905655	stable
-0.888545614346141	0.0452047912619324	0.319508699648984	chr4_48906569_48907069	background
0.0148153892903387	0.994511582227177	0.998364308804054	chr4_48909585_48910085	stable
-0.187696913180418	0.519217526265709	0.799427598707422	chr4_48913241_48913741	background
-0.0975568514606475	0.963887476617407	0.987742177573488	chr4_48939722_48940222	background
-0.23384410137856	0.864632067531058	0.953467396741324	chr4_48944214_48944714	background
0.0350278981219277	0.716248589315072	0.894029176496206	chr4_48949495_48949995	stable
0.542909790548644	0.139396792073706	0.497385348556446	chr4_48954490_48954990	background
-0.431857436469193	0.296565074049254	0.656933296368032	chr4_48962997_48963497	background
-0.222454859744128	0.712662903094788	0.892587487307994	chr4_48967140_48967640	background
0.68529859953386	0.145690002413648	0.506185380130453	chr4_48968733_48969233	background
0.0681455615557967	0.371896788590026	0.711322269471785	chr4_48970489_48970989	stable
-0.120417908497535	0.85192210946048	0.948715808677033	chr4_49032408_49032908	background
-1.04656628322549	0.0465010915445138	0.323082902550295	chr4_49097435_49097935	background
-1.55726231419158	0.00578736916643659	0.137111236386349	chr4_49098362_49098862	background
-1.40456099581141	0.00151308338872379	0.0730732701740352	chr4_49102495_49102995	ageing
-1.58827154139353	0.00116879279373385	0.0653367963511339	chr4_49103363_49103863	ageing
-1.21323928130106	0.0287778331692692	0.267018328514269	chr4_49104185_49104685	background
-1.57232753033253	0.00263421437498143	0.097315627116244	chr4_49105316_49105816	ageing
-1.45360291223001	0.00768239738451196	0.154688868229417	chr4_49108126_49108626	background
-1.56129724307759	0.000121638446116568	0.0233633911240161	chr4_49109820_49110320	ageing
-1.2018058683295	0.000184821017639542	0.0288003354809423	chr4_49110370_49110870	ageing
-1.29279643215562	0.037019020147495	0.295743040197042	chr4_49114527_49115027	background
-1.41931067850988	0.000637832204074769	0.0501494661342892	chr4_49116579_49117079	ageing
-1.51299509539132	0.000133499821687189	0.0245475912123159	chr4_49118499_49118999	ageing
-1.48880293557303	0.00108744810209148	0.0630391041442094	chr4_49119140_49119640	ageing
-1.43372234358726	0.000124396346833249	0.0235973196686104	chr4_49119978_49120478	ageing
-1.57233481722819	0.00129442568320573	0.0679009726586288	chr4_49120882_49121382	ageing
-1.46300027057911	0.00673642221685804	0.146558436798353	chr4_49123408_49123908	background
-1.50988533367311	0.00361562873903997	0.111673936874249	chr4_49140294_49140794	background
-1.33148599638654	0.0334713443194815	0.283745153209433	chr4_49149479_49149979	background
-1.02980951769176	0.077875099052226	0.39759517789296	chr4_49153040_49153540	background
-1.28170210103665	0.0246592241294348	0.250673327197787	chr4_49154444_49154944	background
-0.727069022174877	0.0021398194357152	0.0872807152418798	chr4_49287203_49287703	ageing
-1.95529989474948	0.00000000112231700887785	0.0000257960823433879	chr4_49287848_49288348	ageing
-2.93661212915953	0.0000000000000695506934168341	0.00000000479579851386437	chr4_49288732_49289232	ageing
-1.52156049833054	0.0166392475326946	0.213212681773956	chr4_49512755_49513255	background
-2.04047546352885	0.0000652405983649428	0.0169758498854953	chr4_49640315_49640815	ageing
-1.24587513932301	0.0148123185189726	0.2021111331072	chr4_49643360_49643860	background
-1.87943936638397	0.000221537246635546	0.0308132101713971	chr4_49648429_49648929	ageing
-1.73748574786302	0.00294215795600555	0.102100432661503	chr4_49650386_49650886	background
-2.05496569753051	0.00000212761685458437	0.00257475559130934	chr4_49652152_49652652	ageing
-2.0633385009781	0.000956317622368547	0.059621993971791	chr4_49655461_49655961	ageing
-1.6288115405114	0.00638808055330864	0.143279725253722	chr4_49656019_49656519	background
-1.60443020387387	0.00000973517214435577	0.00607492362028876	chr4_49657352_49657852	ageing
-1.40381078063428	0.0187892668793499	0.224287216895818	chr4_49709492_49709992	background
-1.75241487246902	0.000475836532187994	0.0441934945396398	chr4_49711293_49711793	ageing
-0.79088627453196	0.293042873058492	0.654291301650593	chr4_50206739_50207239	background
0.585938699278643	0.774706997794271	0.919138771686953	chr4_50555897_50556397	background
-2.2155441479926	0.000087075242662975	0.0196536375861957	chr4_51107181_51107681	ageing
-0.112622234072156	0.699915918759046	0.886563770356007	chr4_51831082_51831582	background
-0.0159831645692152	0.0982892887583551	0.435358253865015	chr4_51842764_51843264	stable
-0.127207829861047	0.949769293443963	0.983109809175136	chr4_51845688_51846188	background
-0.741751654251997	0.0382022730348288	0.299391888940568	chr4_51855607_51856107	background
-0.422317134106259	0.594866605989428	0.839068379235698	chr4_51858804_51859304	background
0.435970979566066	0.137405417099443	0.494579168485411	chr4_51868399_51868899	background
-0.470250968383644	0.0796626870082796	0.40100856170475	chr4_51868999_51869499	background
0.161965257673791	0.874071882176678	0.95665881243103	chr4_51870675_51871175	background
-0.296041016044022	0.679685710058981	0.878071165365939	chr4_51885285_51885785	background
0.052415311169861	0.906466769338142	0.968401549531207	chr4_51894157_51894657	background
-0.381746410449524	0.49885348455117	0.788451696164489	chr4_51895150_51895650	background
-0.547649729293019	0.222367926214997	0.59269538433512	chr4_51895730_51896230	background
0.0494979334320964	0.0436772382780883	0.315528579175202	chr4_51930482_51930982	stable
-0.200191227378518	0.131415690777132	0.486672330529843	chr4_51932189_51932689	stable
-0.40992087920374	0.272906765876409	0.638153208706969	chr4_51942113_51942613	background
-0.456610225974988	0.125760687019423	0.47835716657144	chr4_51943196_51943696	background
-0.69298122446464	0.109753967124385	0.453709996974994	chr4_51963777_51964277	background
-0.721290206275789	0.0608586397073471	0.36037544449153	chr4_52015311_52015811	background
0.0852789156221717	0.944724230413242	0.981399111964148	chr4_52028933_52029433	background
-0.638273794447828	0.00652290024161344	0.144417935207413	chr4_52038055_52038555	background
-0.150428695535371	0.33862251273182	0.687749770834216	chr4_52051783_52052283	stable
0.140802450024349	0.93751700542704	0.979114299126723	chr4_52052424_52052924	background
0.265451410541291	0.734499628409742	0.902248123818915	chr4_52059297_52059797	background
-0.342929004163475	0.329137530941023	0.68076517213112	chr4_52091733_52092233	background
-0.45497935260708	0.0592278827798305	0.356330568116761	chr4_52096011_52096511	background
0.234584260021078	0.189260821052936	0.558830340863597	chr4_52099979_52100479	background
0.0476931553020916	0.193824599534872	0.563251393569681	chr4_52102539_52103039	background
-0.7116994685579	0.136112043753545	0.492740247538098	chr4_52103292_52103792	background
-0.423206886266332	0.342768168975559	0.690627481889357	chr4_52106664_52107164	background
-0.0207375082136844	0.941398886468552	0.980406715212126	chr4_52107291_52107791	background
-0.773047632836221	0.132857030919821	0.488766867347019	chr4_52110141_52110641	background
-0.990821558275801	0.0182166036325038	0.221301565693387	chr4_52111981_52112481	background
-0.278053127393464	0.0845563892642941	0.410897042708076	chr4_52126896_52127396	stable
0.440121734669718	0.537165202374474	0.809327652941693	chr4_52142777_52143277	background
-0.255141716176169	0.583894306070382	0.833525031775737	chr4_52157927_52158427	background
-0.490788910871882	0.0788576717786707	0.399423506065777	chr4_52173631_52174131	background
0.558863499201412	0.288670062369895	0.650635951932852	chr4_52187493_52187993	background
0.372038323438743	0.597364925467406	0.840132084732377	chr4_52192735_52193235	background
0.185502932425567	0.450319449032891	0.760934853790523	chr4_52197331_52197831	background
-0.28394302741673	0.617473631877736	0.849406622131617	chr4_52198373_52198873	background
-0.0156192160825304	0.795759088936649	0.927380271577094	chr4_52199947_52200447	stable
-0.108130131205699	0.200440723056108	0.569891460614844	chr4_52202998_52203498	background
0.132299025759843	0.91094097557333	0.970220184246667	chr4_52234400_52234900	background
0.00875561610899564	0.892924820664253	0.963593565959011	chr4_52248755_52249255	stable
-0.653210203820492	0.319209874589321	0.67376120465095	chr4_52249516_52250016	background
-0.182181384326259	0.63169216639848	0.855932240335591	chr4_52250062_52250562	stable
0.521386074126891	0.523980422524834	0.802257472897206	chr4_52251824_52252324	background
-0.199219924790188	0.762422141622372	0.913948139793206	chr4_52263569_52264069	background
-0.321753549684371	0.5027725854652	0.79051130072499	chr4_52298378_52298878	background
-0.314145493063027	0.437185086610501	0.75385824579918	chr4_52299090_52299590	background
-0.499646788214381	0.431613974192776	0.750716311846233	chr4_52423940_52424440	background
-1.05366807218053	0.00215924799643266	0.0876331879611638	chr4_52477122_52477622	ageing
0.205110350287489	0.672033100058194	0.874506668444887	chr4_52479184_52479684	background
-0.679519533845094	0.10371377206855	0.443887264934627	chr4_52545387_52545887	background
0.0396677382484643	0.843073859747014	0.945141892045615	chr4_52560778_52561278	stable
-0.448773635225703	0.548736088701934	0.815353188002985	chr4_52566346_52566846	background
0.839279910760071	0.0149574879982986	0.203069052399428	chr4_52573039_52573539	background
-0.304336406727817	0.208670222947998	0.578634249468507	chr4_52588685_52589185	background
0.553871924720312	0.263817260767193	0.630375694272071	chr4_52606702_52607202	background
0.797949734100629	0.136759357086123	0.493503137792946	chr4_52640769_52641269	background
0.429379377902265	0.597685429872435	0.840203077030516	chr4_52643771_52644271	background
-0.640945251984606	0.106782741955005	0.449462653446797	chr4_52657805_52658305	background
-0.243404409477558	0.400360741361743	0.730339675388765	chr4_52659143_52659643	stable
-0.243930033554407	0.779026951330366	0.920711648028434	chr4_52696378_52696878	background
0.392125725378617	0.623245723224632	0.852015708385685	chr4_52698024_52698524	background
0.083027231355917	0.813049172904091	0.934032205168411	chr4_52712069_52712569	stable
-0.179652595616761	0.312101441382017	0.668578034646337	chr4_52722190_52722690	stable
-0.779708805902583	0.0111052710485045	0.180858020755452	chr4_52751240_52751740	background
0.522210155458272	0.250825490557895	0.619396944308603	chr4_52780165_52780665	background
-0.0864031680612672	0.923565102737669	0.97431217124787	chr4_52822806_52823306	stable
0.0671404321775236	0.455985980961227	0.764464856883757	chr4_52834060_52834560	background
0.667247773947128	0.074789123265973	0.392052611554285	chr4_52838160_52838660	background
-0.811024498474006	0.0175320786072983	0.217847675509257	chr4_52852696_52853196	background
-0.00832054023737097	0.994934123928979	0.998461246577436	chr4_52853268_52853768	stable
-0.311066668852454	0.304830765923882	0.663676569527814	chr4_52861982_52862482	stable
-0.727192978324013	0.00630912345969944	0.142484250851088	chr4_52904413_52904913	background
-0.495879576173983	0.166513914452458	0.53315824382258	chr4_52911662_52912162	background
0.118731780544896	0.4940766883652	0.785944300104702	chr4_52914156_52914656	background
-1.49756263115349	0.000924445985940459	0.0587775458870801	chr4_52925595_52926095	ageing
0.0692550005415858	0.631889974530574	0.855975181703466	chr4_52932823_52933323	stable
0.196075171558357	0.7366698572524	0.903142261165316	chr4_52982507_52983007	background
-0.16167765509291	0.898004631253079	0.965409441517517	chr4_52996537_52997037	background
0.308251549546568	0.69202822048214	0.883496985125586	chr4_53011996_53012496	background
0.189570336304597	0.595074910853619	0.839167953105516	chr4_53019732_53020232	background
-0.883850984345551	0.191218821387591	0.560642235091857	chr4_53055239_53055739	background
0.92022427483101	0.040648835291856	0.306769394443893	chr4_53098642_53099142	background
-0.0438213271933181	0.58254551301053	0.832782413088724	chr4_53101251_53101751	stable
0.0427153837172122	0.265225124406263	0.63137219224285	chr4_53116726_53117226	background
-0.503669585656218	0.0846235053485906	0.411059079765628	chr4_53119556_53120056	background
0.380742985721455	0.083148892632104	0.408321670943567	chr4_53186121_53186621	background
-0.13902383182211	0.773000746936755	0.918516172743012	chr4_53188920_53189420	stable
-0.498184101705516	0.364600951264418	0.706719931732405	chr4_53197081_53197581	background
0.359761532959997	0.692066143411471	0.883516783029025	chr4_53205249_53205749	background
0.16353437735743	0.335223286529889	0.685457164444042	chr4_53233228_53233728	background
0.29913840853604	0.303751841612731	0.662813433119123	chr4_53273693_53274193	background
0.83618497247455	0.175871466885553	0.543897949671084	chr4_53281349_53281849	background
0.191252000465682	0.579567947350601	0.83130057602657	chr4_53306710_53307210	stable
0.378239908213573	0.166481159474137	0.533138671297587	chr4_53321184_53321684	background
1.13523082561075	0.00135177206666736	0.0694043865115275	chr4_53347085_53347585	ageing
-0.046710061007467	0.922743388475357	NA	chr4_53354969_53355469	background
0.824369014165867	0.0157947965474532	0.208314081420212	chr4_53361407_53361907	background
0.123772022093157	0.770390374859226	0.917455326642658	chr4_53365860_53366360	stable
-0.395871057415224	0.373567286938534	0.712342942035683	chr4_53377343_53377843	background
0.0281501093243335	0.928857069945363	NA	chr4_53394820_53395320	background
0.641004711690782	0.378429216680898	0.715678558152115	chr4_53436216_53436716	background
-0.0915913524515915	0.842382012251701	0.944834804444	chr4_53450812_53451312	background
-0.358166278530014	0.626422715125957	0.853488089436926	chr4_53459465_53459965	background
-0.253130325684567	0.14183090462867	0.500733992058298	chr4_53465217_53465717	background
0.39727015516056	0.0987216712529242	0.435983850626195	chr4_53476482_53476982	background
0.191445295599938	0.753806336671098	0.910321806022276	chr4_53478951_53479451	background
0.340181271414256	0.314693436303022	0.67029443713096	chr4_53479694_53480194	background
-0.361652830770796	0.180176796823558	0.549098861847945	chr4_53490921_53491421	background
-0.0604467171794397	0.594541346175739	0.83887015651982	chr4_53497454_53497954	stable
0.324768853023774	0.705778873019643	0.889146630888092	chr4_53505872_53506372	background
0.0653299849200798	0.707741347201105	0.890048141595592	chr4_53507756_53508256	stable
0.142667231744432	0.799460334807954	0.928500242986435	chr4_53515026_53515526	background
0.01087374817857	0.732632593357167	0.901355578315325	chr4_53541351_53541851	stable
-0.467733233278457	0.627261955050967	NA	chr4_53547972_53548472	background
-0.509875985367716	0.490579970339884	0.784025791642282	chr4_53558432_53558932	background
-0.147079340355235	0.85770708299355	0.950971341754697	chr4_53563785_53564285	background
0.208147053102892	0.398333195799743	NA	chr4_53579790_53580290	background
0.484200096460373	0.235936876721461	0.605221738305398	chr4_53586045_53586545	background
0.644957407398819	0.144940962749583	0.505225212483758	chr4_53622664_53623164	background
-0.812524802815283	0.0930433313407602	0.426222213537338	chr4_53633557_53634057	background
0.0531223143541522	0.539906267536975	0.810634610312036	chr4_53654425_53654925	background
0.349384380083565	0.362239923579452	0.70512207123795	chr4_53656314_53656814	background
0.213997782472666	0.252445956813715	0.620842217488579	chr4_53676378_53676878	background
0.101388002497975	0.42181419519217	0.744357356561669	chr4_53682138_53682638	stable
0.0480721700087352	0.877507916511914	0.957756549418154	chr4_53688154_53688654	stable
-0.505639313428582	0.451750908108567	0.76176642124162	chr4_53693717_53694217	background
-0.572783201367767	0.0849251817126622	0.411664743747973	chr4_53702491_53702991	background
0.00962568635853041	0.626165863945985	0.85337762590239	chr4_53706370_53706870	background
0.048683923682747	0.701038781645476	0.887143583619705	chr4_53711856_53712356	background
0.978554144125617	0.0284724416737441	0.265812177521169	chr4_53714579_53715079	background
-0.0132188819759055	0.680017336499549	0.878203424062891	chr4_53715993_53716493	background
0.273068154944598	0.0499812289970969	0.332303580224107	chr4_53734801_53735301	background
0.392251331333239	0.0934426553324854	0.426874576374466	chr4_53763852_53764352	background
0.997590683539825	0.00181720163797825	0.0802711862557029	chr4_53767453_53767953	ageing
0.161263805542354	0.799867069323241	0.928682967358046	chr4_53777193_53777693	stable
-0.174555015430137	0.2875096044986	0.649678429251072	chr4_53786584_53787084	background
-1.16695725401178	0.00900150096896341	0.165539271319883	chr4_53852269_53852769	background
0.241043444595367	0.261201608732549	0.628609433792576	chr4_53855590_53856090	stable
0.0440524956996316	0.198054436055097	0.567430999636156	chr4_53862158_53862658	stable
-0.295398824785516	0.752399098056753	0.909621386750484	chr4_53863110_53863610	background
-0.062090521958713	0.901205888434236	0.966518597892075	chr4_53899839_53900339	background
0.18995156582301	0.733914186129412	0.901966997647836	chr4_53905893_53906393	background
0.359646027853597	0.297794578672988	0.65806074150164	chr4_53908605_53909105	background
0.272114397513639	0.236478495643967	0.605692037540036	chr4_53914222_53914722	background
0.15495687934399	0.777576793667597	0.920203208376039	chr4_53916389_53916889	stable
-0.376350270061556	0.501394066301922	0.789783111990785	chr4_53919538_53920038	background
-0.1216416423717	0.799484420898902	0.928512577623508	chr4_53928754_53929254	background
0.272819566440336	0.578776466736996	0.830921326514912	chr4_53929928_53930428	background
0.404769562272426	0.688956563085328	0.882139709600781	chr4_53931335_53931835	background
0.100537151404018	0.424054247261105	0.745781714356749	chr4_53932696_53933196	stable
1.1585267221157	0.0205750632973296	0.232103988669011	chr4_53935681_53936181	background
0.467824443157992	0.307510369641293	0.665413607865616	chr4_53937826_53938326	background
0.453385654023846	0.370447455448292	0.710750522916793	chr4_53943626_53944126	background
0.455451854239613	0.190277908683415	0.559865078468657	chr4_53962754_53963254	background
0.487670159729421	0.166323673548175	0.53290018853322	chr4_53967900_53968400	background
0.32393802471429	0.537047686614999	0.809274376250588	chr4_53981535_53982035	background
-0.192328797623828	0.884277651818193	0.960351512493634	chr4_53985746_53986246	background
0.61870670796468	0.0645959961268595	0.368380139607922	chr4_53987828_53988328	background
-0.100966085756461	0.418781183171728	0.742396814737145	chr4_53990606_53991106	background
0.185359233789459	0.536356591299641	0.808878175875673	chr4_54031153_54031653	background
0.0514999104168852	0.868863389286056	0.955002768744585	chr4_54064423_54064923	stable
-0.22258046299407	0.499599268531215	0.789001144297132	chr4_54065670_54066170	stable
0.504132862883603	0.397491170568507	0.728582372724548	chr4_54067167_54067667	background
-0.729193833024972	0.018963610188993	0.224850275465879	chr4_54073483_54073983	background
-0.576066929546709	0.254957888379512	0.623004988082013	chr4_54076601_54077101	background
0.596895483557782	0.183265152831526	0.552515809996941	chr4_54077710_54078210	background
0.430473973644989	0.137526926032493	0.494771171452511	chr4_54082103_54082603	background
0.254752727163508	0.148904289294125	0.510549062128311	chr4_54085230_54085730	stable
0.126526648269999	0.74503791430018	0.906441992941796	chr4_54091265_54091765	stable
-0.51692088712208	0.431149560603071	0.750389838943579	chr4_54100138_54100638	background
0.228313455383429	0.786598758549251	0.923683397627896	chr4_54103596_54104096	background
-0.215524916639113	0.88915206116842	0.962086320155306	chr4_54144809_54145309	background
0.198897927806518	0.13097351764416	0.486000240562894	chr4_54152785_54153285	background
0.166825125896068	0.677641585736608	0.877101528158592	chr4_54165346_54165846	stable
-0.200990395686342	0.862349133967	0.952610475461755	chr4_54189099_54189599	background
0.223764074713051	0.688967273476926	0.882145232950718	chr4_54197185_54197685	background
0.319141957036661	0.413956130229878	0.739683773958138	chr4_54217663_54218163	background
-0.716148220903484	0.0541834263494195	0.343239685851894	chr4_54227475_54227975	background
-0.0667475223184158	0.941422758917776	0.980408469017887	chr4_54228915_54229415	stable
-0.474177091094667	0.454809820757724	0.763713817388182	chr4_54229865_54230365	background
-0.200348405174924	0.568718300760747	0.825795094274754	chr4_54231331_54231831	background
0.0167272147053444	0.646524401862989	0.863000408576886	chr4_54233050_54233550	stable
0.474511786631238	0.0224112157333106	0.240501590487074	chr4_54236287_54236787	background
0.457872207588337	0.107972540496651	0.451221607107695	chr4_54252241_54252741	background
0.624843705279709	0.192411345305939	0.561902712650487	chr4_54253676_54254176	background
-0.233284514478008	0.702278155500739	0.887799741408124	chr4_54254553_54255053	background
1.20544272230216	0.0139092199664597	0.197385543026808	chr4_54255825_54256325	background
0.25567960025327	0.0490342256087247	0.329909872545756	chr4_54277607_54278107	background
0.487503013030851	0.056117606010108	0.348566983844139	chr4_54281353_54281853	background
-0.575521869489251	0.392210425009926	0.725112925431884	chr4_54296761_54297261	background
0.00467098947032845	0.968847782635474	0.989394320823348	chr4_54400764_54401264	stable
0.39362986962691	0.469069606599661	0.772380973671627	chr4_54423015_54423515	background
-0.671130753200142	0.0169745138375275	0.214980370493686	chr4_54439898_54440398	background
-0.775491077571992	0.00548940037213859	0.134118849177926	chr4_54440707_54441207	background
-0.391123864013822	0.688424751083238	0.881816041335146	chr4_54487433_54487933	background
0.259900425819993	0.848690502188663	0.947449471281278	chr4_54495124_54495624	background
0.0499203002713635	0.537089430791454	0.809285699809621	chr4_54498562_54499062	stable
0.204164031694645	0.585950061051721	0.834569594831095	chr4_54513165_54513665	stable
0.341724560639512	0.500332941111893	0.789380492820173	chr4_54525551_54526051	background
-0.207959762503341	0.661267279709112	0.869388363505799	chr4_54539439_54539939	stable
0.300072932028957	0.740980688325665	0.904801932592596	chr4_54541892_54542392	background
0.305017157290454	0.0812404887583169	0.404305630388004	chr4_54543082_54543582	background
-0.662270078409029	0.173414075363125	0.541240013172685	chr4_54550375_54550875	background
0.520023541068512	0.174765165788401	0.542659917836153	chr4_54552952_54553452	background
0.255112405311322	0.601321707452195	0.842120666192177	chr4_54568163_54568663	stable
-0.791446647297815	0.00697966991599009	0.148181904553467	chr4_54585549_54586049	background
-1.1280230398896	0.00564883647102274	0.135867652649194	chr4_54586204_54586704	background
-0.553159980087069	0.209470477396208	0.579606922650119	chr4_54658556_54659056	background
0.316327212351687	0.212182851328028	0.581963617687509	chr4_54661629_54662129	background
-0.517140699373189	0.0911601295898784	0.42320444191345	chr4_54687864_54688364	background
-0.0144492813491172	0.980437637549772	0.993419909041112	chr4_54784066_54784566	stable
-0.25940265206387	0.741144756624005	0.904919840782152	chr4_54840931_54841431	background
-1.30071493874213	0.00139611021684085	0.0706022702497702	chr4_54872161_54872661	ageing
-0.420973373275484	0.234565897888865	0.604077845926973	chr4_54876986_54877486	background
-0.0621684276559439	0.823582199528506	0.938383420643275	chr4_54879543_54880043	stable
0.0921254407028591	0.0595963710664418	0.357200678861876	chr4_54902230_54902730	background
-0.805665933730928	0.0069848767784132	0.14824105674937	chr4_54930227_54930727	background
-0.0603745827786568	0.494745905114091	0.786311124523115	chr4_54937684_54938184	background
0.0870155154847723	0.358283817563909	0.701620276225148	chr4_54959566_54960066	stable
-0.0811563027756632	0.944727746514429	0.981399111964148	chr4_54961337_54961837	background
-0.0975330296499738	0.456028809309518	0.764480897517255	chr4_54971398_54971898	background
-0.196730156618286	0.563762463764134	0.823411675927857	chr4_54992237_54992737	background
-0.0503467694552095	0.113285206409702	0.459687407919415	chr4_55004721_55005221	background
0.421779582764383	0.548106680019817	0.814985441549754	chr4_55078935_55079435	background
0.409470321199798	0.279786852315826	0.643940739201637	chr4_55116305_55116805	background
-0.697343154472433	0.221425653943681	0.591744226882899	chr4_55125384_55125884	background
-0.0276067140600778	0.328254239419565	0.680116254742132	chr4_55173524_55174024	stable
0.509368139395025	0.185629893378418	0.554752488867328	chr4_55175617_55176117	background
-0.169830053113702	0.82869759432076	0.940114078490238	chr4_55181445_55181945	background
-0.139599043948431	0.626338219941161	0.853449196396857	chr4_55184058_55184558	stable
-0.406203870996681	0.453899028128649	0.76297880562597	chr4_55185081_55185581	background
0.777286409112068	0.0104754037130993	0.176822763190466	chr4_55255140_55255640	background
-0.757323266029179	0.237355568394934	0.606542654257903	chr4_55296021_55296521	background
0.351588828503058	0.516131547439198	0.797591598622229	chr4_55303690_55304190	background
-0.530063600495749	0.290987076759838	0.65244766009488	chr4_55312426_55312926	background
-0.329978012662396	0.492169437275948	0.784926888109814	chr4_55321641_55322141	background
-0.0318848468476915	0.985610483240879	0.995168468601207	chr4_55346205_55346705	stable
-0.232931551296964	0.18469312257292	0.553920354082252	chr4_55347576_55348076	background
0.88014715326954	0.108706116453731	0.452530883479267	chr4_55348384_55348884	background
0.308710080926913	0.600234751935213	0.84148718275454	chr4_55350767_55351267	background
0.174592711252311	0.642998422861887	0.861320095773147	chr4_55356790_55357290	background
-0.161149089693842	0.768829059435954	0.916682503494538	chr4_55358595_55359095	stable
0.152151109015664	0.913862375179053	0.971092657933443	chr4_55359371_55359871	background
-0.188928667879989	0.879660342668941	0.958499897431826	chr4_55385976_55386476	background
0.13313666201563	0.922661839889938	0.973972581062326	chr4_55393435_55393935	background
-0.258837707865685	0.235753107642221	0.605081507643925	chr4_55395587_55396087	stable
0.166098241514294	0.783249503794417	0.922282153374485	chr4_55397915_55398415	background
-0.166927783122407	0.562395132506461	0.82252817649191	chr4_55409441_55409941	background
-0.148919124558844	0.113400337714656	0.459843336421955	chr4_55435016_55435516	background
-0.108344575680777	0.923631767859919	0.974330021777143	chr4_55444756_55445256	background
0.159016147531196	0.816409770904324	0.935400146935351	chr4_55445861_55446361	stable
-0.509872027801887	0.184031670178315	0.553135055330275	chr4_55458118_55458618	background
-0.427123964532576	0.281035203260449	0.644832337469087	chr4_55468676_55469176	background
-0.085959552976977	0.927063132716394	0.97548066583744	chr4_55475340_55475840	stable
-0.0873946997394133	0.40358444213239	0.732621959790273	chr4_55491420_55491920	background
0.570657330327036	0.0392833344673946	0.302357390316756	chr4_55503131_55503631	background
1.00912760941643	0.0398831377131944	0.304197984389758	chr4_55524891_55525391	background
-0.592255903952268	0.00299369519325671	0.10286939407333	chr4_55546711_55547211	background
-0.249633186320018	0.677684316645809	0.877104974878428	chr4_55549741_55550241	background
-0.7207055461995	0.00886039802687959	0.164384227714094	chr4_55553367_55553867	background
-0.649737022744173	0.12670581559992	0.479700600676653	chr4_55554383_55554883	background
0.0965180376870616	0.695327713808705	0.884915334994869	chr4_55609303_55609803	stable
-0.716150089109422	0.00160475704308475	0.0752239409577606	chr4_55638061_55638561	ageing
0.207334108228536	0.300750416294755	NA	chr4_55812008_55812508	background
-0.511970111326149	0.278412088895916	0.642873909724353	chr4_55819561_55820061	background
0.459799290818803	0.274871988819682	0.64005594532091	chr4_55838309_55838809	background
-0.384336855468425	0.0885184986251605	0.418345981402604	chr4_55853349_55853849	background
-1.00995363458958	0.0153209154556983	0.205196186002164	chr4_55865333_55865833	background
-0.0262445567200363	0.993150809682619	0.997873122855779	chr4_55866251_55866751	stable
-0.950795204689565	0.0285661936869254	0.2661060699698	chr4_55866916_55867416	background
0.970826799618469	0.15094628596143	0.513060762336217	chr4_55868604_55869104	background
-0.643585685421776	0.167706174588716	0.534875650443587	chr4_55871358_55871858	background
0.599695453620643	0.0160611401018095	0.209500562799528	chr4_55910077_55910577	background
0.129786124084798	0.664395886953742	0.87103114284372	chr4_55920926_55921426	background
0.653701611002898	0.094817392307855	0.42920228905638	chr4_55927723_55928223	background
0.537582452887015	0.301714353032221	0.661267568297646	chr4_55931807_55932307	background
-0.33138486821773	0.0778102958921735	0.397417217358537	chr4_55948774_55949274	stable
0.186442482144162	0.900703192785602	0.966328503174135	chr4_55963168_55963668	background
0.115887195087216	0.964589395645103	0.988053407222782	chr4_56026553_56027053	background
-0.491435513436967	0.171065579500758	0.53847910932465	chr4_56048881_56049381	background
0.672621126672449	0.172410333043421	0.54014775913474	chr4_56128150_56128650	background
-0.128624810008522	0.881386795648796	0.959275101523563	chr4_56134296_56134796	background
0.429764170978209	0.447002133180758	0.75919663356545	chr4_56149539_56150039	background
0.631424161159936	0.346840655886187	0.693685168775681	chr4_56197334_56197834	background
-0.15742243328612	0.829819493526165	0.940412085735939	chr4_56276485_56276985	background
-0.105133644164749	0.662274825087329	0.869937405926778	chr4_56301382_56301882	stable
0.259773683395736	0.120727362245041	0.47170180218205	chr4_56307382_56307882	background
0.271987036250955	0.859794487319241	0.951763000732223	chr4_56372706_56373206	background
-0.056672561877711	0.961684885709404	0.986957066984039	chr4_56387158_56387658	stable
-0.206790492379177	0.161802152024934	0.526982282780234	chr4_56410197_56410697	stable
-0.499277332910171	0.253576021314138	0.621901832572606	chr4_56414078_56414578	background
0.0213698879268397	0.538993624905551	0.810298944727502	chr4_56435443_56435943	stable
-0.35413859264441	0.415355249581876	NA	chr4_56448235_56448735	background
0.152798556331276	0.948180628422206	NA	chr4_56459967_56460467	background
-0.0322045891334085	0.16821138113079	0.535463540898311	chr4_56466339_56466839	stable
-0.167577583741187	0.651675849892166	0.865160490757592	chr4_56467321_56467821	stable
-0.1341826125183	0.493853556263327	0.785820399817903	chr4_56505192_56505692	stable
0.383641750789088	0.277283227324489	0.641937506318145	chr4_56512101_56512601	background
-0.237076780062779	0.0426058359284397	0.31274760057089	chr4_56530269_56530769	stable
-0.387164601979725	0.30405120451383	0.66304140034874	chr4_56544520_56545020	background
-0.220768854277458	0.647113483626178	0.863242462871216	chr4_56570002_56570502	background
0.116730026289289	0.399589130901876	0.729759213925955	chr4_56575818_56576318	background
0.582538396340069	0.432359883430011	0.7511652097227	chr4_56611437_56611937	background
0.421335495093034	0.25210739356556	0.620528578942909	chr4_56613418_56613918	background
0.242346431775762	0.143604111918937	0.503205505298221	chr4_56619140_56619640	background
-0.0862407122837628	0.650704084032677	0.864766594809935	chr4_56627932_56628432	background
-0.408018882825816	0.518923888479395	0.799303548928316	chr4_56630863_56631363	background
0.0487102240026672	0.114732475405653	0.462242175700965	chr4_56637708_56638208	stable
0.114157150486598	0.777476515970157	0.920155773612409	chr4_56641341_56641841	stable
-0.0726822829962145	0.825392675213565	0.938921358486157	chr4_56655324_56655824	stable
0.304757826874917	0.815621910539018	0.935030550433067	chr4_56658580_56659080	background
1.0585047160102	0.0489930881246256	0.329808987541387	chr4_56666154_56666654	background
-0.178378871417564	0.687908330100718	0.881538828225418	chr4_56667294_56667794	background
-0.317742293770564	0.284473216176276	0.6473176570957	chr4_56669788_56670288	background
-0.146045458828843	0.65982847579564	0.86878518971152	chr4_56671857_56672357	background
-0.219979122653372	0.582341068615893	0.832681299763186	chr4_56674933_56675433	stable
-0.854803462266636	0.0460152145618438	0.32182514259462	chr4_56684259_56684759	background
0.184151710805909	0.790251206737805	0.925198977734913	chr4_56698302_56698802	background
0.367823356590764	0.271334005874901	0.636769622255051	chr4_56700375_56700875	background
0.485832990496213	0.523807241921005	0.802100922927404	chr4_56728478_56728978	background
-0.384152397253579	0.176479559137328	0.54454764723441	chr4_56739028_56739528	background
-0.00312845751135835	0.998143423683548	0.999295554039236	chr4_56742350_56742850	stable
-0.0739203768922973	0.534698345830994	0.807969632697208	chr4_56757462_56757962	stable
0.33071375255975	0.539539689892541	0.810537482923544	chr4_56772127_56772627	background
-0.612231234551253	0.480611512690147	0.778868745353273	chr4_56772866_56773366	background
-0.101761362739781	0.666740108298514	0.871883647077148	chr4_56786845_56787345	stable
0.264323355606085	0.558303046179395	0.820369031874758	chr4_56800058_56800558	stable
-0.268685279743147	0.772261033751856	0.918229057145166	chr4_56804510_56805010	background
0.593553296433941	0.128562320043606	0.482473096028844	chr4_56830664_56831164	background
-0.404042395969884	0.362226130244731	0.705111672081284	chr4_56836548_56837048	background
0.131624063158912	0.89781004406492	0.965332233456925	chr4_56841065_56841565	background
-1.59710146430633	0.00105300325665452	0.0619723209786225	chr4_56843350_56843850	ageing
0.201560856732267	0.284349604777093	0.647203916415238	chr4_56857925_56858425	background
0.15349073472588	0.0513254615274103	0.336115476949249	chr4_56871372_56871872	background
-0.63244378678493	0.0462286158077035	0.322428198169152	chr4_56908013_56908513	background
0.101900116015176	0.0763574710202938	0.394763115781319	chr4_56937165_56937665	stable
0.118877236944831	0.445788023668661	0.758637724170509	chr4_56958096_56958596	stable
0.223441934896041	0.36849419407317	0.709614003578577	chr4_56977398_56977898	stable
-0.0786278457232668	0.456642108014243	0.764814402133534	chr4_56978605_56979105	stable
0.234930832448889	0.524517840839631	0.802518364125567	chr4_56979572_56980072	background
0.142631194127871	0.477339762745639	0.777037874974557	chr4_56981821_56982321	background
0.394303554326004	0.478525945204095	0.777783021806386	chr4_56990040_56990540	background
0.224634206581397	0.101072223054554	0.439404608219634	chr4_56995457_56995957	stable
-0.40945232911087	0.530237262097298	0.805480716069294	chr4_57018882_57019382	background
0.410595123996433	0.198252912508796	0.567554249148768	chr4_57020426_57020926	background
0.189056368645854	0.52884439444025	0.804614557803955	chr4_57023041_57023541	stable
-0.469655849945119	0.438931502706689	0.755046431620674	chr4_57037967_57038467	background
-0.0684992930229053	0.385909033315995	0.720779012281887	chr4_57039422_57039922	background
-1.08788423066542	0.00178994260506333	0.0795499887949603	chr4_57042684_57043184	ageing
-0.429324407410786	0.0199827809813352	0.229657278745292	chr4_57043754_57044254	background
0.204308338202573	0.723024930107484	0.896761597816916	chr4_57044957_57045457	background
0.428408124693115	0.659624257740475	0.868731314511793	chr4_57051076_57051576	background
0.464514802315413	0.15925570377965	0.523771101436783	chr4_57053484_57053984	background
-0.470094025713058	0.152322549116607	0.515085476347765	chr4_57061358_57061858	background
-0.0415080849281308	0.971785368038883	0.990255960090372	chr4_57065164_57065664	stable
0.166147996210579	0.350439152410854	0.6962269472129	chr4_57071226_57071726	stable
0.689190273350844	0.265897962250151	0.631959606686667	chr4_57073507_57074007	background
-0.0869218595705659	0.0100124921053542	0.173250032781078	chr4_57074680_57075180	stable
0.112359655275973	0.633415585355232	0.856736259201157	chr4_57078759_57079259	background
0.0758216657152142	0.0520652467130395	0.338051508648863	chr4_57081223_57081723	stable
-0.176774271435851	0.586129583575887	0.834670121865116	chr4_57083220_57083720	background
0.487119936625858	0.132883789351236	0.488803649458542	chr4_57094815_57095315	background
-0.172603366792484	0.86313877923392	0.952904427592842	chr4_57098848_57099348	background
-0.0756794314311025	0.928453882118039	0.975923917493403	chr4_57101996_57102496	stable
-0.0442533215486854	0.197898465017725	0.567188465345723	chr4_57105096_57105596	background
-0.394935092158971	0.183437916014363	0.5527203881835	chr4_57110242_57110742	background
-0.304201079921866	0.5859825668477	0.834579517933146	chr4_57114934_57115434	background
0.303299515733376	0.0156745891621254	0.207605842158554	chr4_57119057_57119557	stable
0.593323604041095	0.10623431896475	0.448354387413635	chr4_57136242_57136742	background
0.502431090688044	0.017333005059368	0.216930761568864	chr4_57147283_57147783	background
0.115391273777406	0.478634103453408	0.777802978165684	chr4_57148787_57149287	stable
0.310651218106135	0.362770388323423	0.705716593312599	chr4_57159776_57160276	background
-0.447157858115412	0.0575230462076789	0.352134599449955	chr4_57163497_57163997	background
0.306733199137732	0.503302913991719	0.790685070887292	chr4_57168184_57168684	background
-0.71062230198259	0.209494772401203	0.579606922650119	chr4_57190795_57191295	background
-0.0548227213665144	0.638521012501244	0.859274658586125	chr4_57231728_57232228	background
-0.0914516438409757	0.87998513681354	0.958636810728002	chr4_57233347_57233847	stable
-0.553477204442367	0.181181718534535	0.550267422290042	chr4_57249061_57249561	background
-0.332618776711501	0.72393414625102	0.897272790456962	chr4_57252677_57253177	background
-0.610767124671152	0.367340357084126	0.70857937679746	chr4_57291867_57292367	background
0.692479341379015	0.248359176369483	0.617419282812898	chr4_57342344_57342844	background
-0.322716594128012	0.00140749295734914	0.07091872077534	chr4_57351618_57352118	ageing
0.298317051497163	0.347904341016699	0.694398816987451	chr4_57373932_57374432	background
-0.591528819112657	0.1137613865448	0.460430479519673	chr4_57378702_57379202	background
-0.259691185825163	0.531212607835705	0.805917634377432	chr4_57410448_57410948	background
-1.01348378242522	0.0000267979829675575	0.0107431867299126	chr4_57424139_57424639	ageing
0.176713944235707	0.863213792109137	0.952904427592842	chr4_57425588_57426088	background
-0.329315804264189	0.597421073642491	0.840147935928022	chr4_57426756_57427256	background
-0.072533260828607	0.835569091054841	0.942414714208156	chr4_57442661_57443161	background
-0.19597254582573	0.551144733063756	0.816568743637402	chr4_57492210_57492710	background
0.00105332081701296	0.191183382741385	0.560604765031291	chr4_57501684_57502184	background
0.387052420524254	0.241727421419686	0.610641581791216	chr4_58301372_58301872	background
0.51922105145888	0.3826100552122	0.718418804212674	chr4_59553650_59554150	background
0.443397474002153	0.194004412906768	NA	chr4_59608422_59608922	background
0.716413103099464	0.0973931867996441	0.433813494563009	chr4_59612217_59612717	background
0.163697415156515	0.0994663477637626	0.436992834896622	chr4_60133364_60133864	background
-0.702908736022162	0.103441289445389	0.443464975902595	chr4_60201010_60201510	background
-0.621652634325403	0.315448113452326	0.670853214951862	chr4_60216648_60217148	background
-0.194273424848155	0.318965285113476	0.673644668848837	chr4_60223168_60223668	background
0.510763780251781	0.0348616887896435	0.288525822337043	chr4_60296235_60296735	background
-0.208648906312772	0.811966915348129	0.933715235743957	chr4_60313536_60314036	background
0.205518006822375	0.531987230800768	0.806274054325853	chr4_60344834_60345334	background
-0.495823221349847	0.538818447210635	0.810189873281917	chr4_60354391_60354891	background
-0.881813887932475	0.115501955383961	0.463304236318622	chr4_60463972_60464472	background
0.994149994602893	0.157974151474556	0.522230728037804	chr4_60605916_60606416	background
0.682433832788133	0.248604223596169	0.617565685030402	chr4_60619491_60619991	background
0.287206174512524	0.492684129132813	0.785192734337743	chr4_60652875_60653375	background
0.369621643965321	0.279479158359635	0.643736104271717	chr4_60683338_60683838	background
0.192881104242258	0.708985479511935	0.890670457663285	chr4_60724576_60725076	background
0.549265512145424	0.0605650612456008	0.359815899119386	chr4_60729116_60729616	background
0.173239143950797	0.410002538084656	0.737057512607592	chr4_60737800_60738300	background
0.367856094095926	0.492001391807235	0.784875623974552	chr4_60743898_60744398	background
-0.70090934227653	0.233284940828389	0.602856595742118	chr4_60744720_60745220	background
0.0956210793394701	0.828692021601613	NA	chr4_61079416_61079916	background
-1.02626010726569	0.0317070961078121	0.27792933388649	chr4_61200488_61200988	background
-0.000190035098315193	0.606171298594696	0.84434304086173	chr4_61204313_61204813	background
-0.826817306192963	0.0677691725216218	0.375939066197161	chr4_61373837_61374337	background
-0.829691398369217	0.192979634884404	0.562408396459869	chr4_61374442_61374942	background
-0.72925149222526	0.165513822235729	0.53183167576127	chr4_61443759_61444259	background
-0.300961199815261	0.490967987758183	0.784177607602073	chr4_61462515_61463015	background
-0.986005697645248	0.0199039160663968	0.229411555109456	chr4_61512041_61512541	background
0.310561951876138	0.620258808908675	0.850702035560824	chr4_61555662_61556162	background
-1.12170823343472	0.0221824764871962	0.239669458429666	chr4_61638510_61639010	background
-0.470438775887123	0.358566724039201	0.701961120486533	chr4_62709609_62710109	background
0.47608698182229	0.520347301673638	0.800117434167443	chr4_62899559_62900059	background
-1.12173050756294	0.052827345907904	0.339641660581223	chr4_63049564_63050064	background
0.478713849524262	0.15706017031835	NA	chr4_63468764_63469264	background
-0.262869437573466	0.348688299495601	0.695028054502136	chr4_63937897_63938397	background
0.832868652883834	0.152629286391603	0.515378129057104	chr4_64068050_64068550	background
-0.838248402616183	0.0295144027342776	0.270037301949098	chr4_64158685_64159185	background
0.353266156814956	0.0323510560608173	NA	chr4_64497547_64498047	background
-0.0509021192100684	0.38537752706322	0.720432785963778	chr4_64539187_64539687	background
0.0770907328156449	0.834012509530086	0.941818693947257	chr4_64564124_64564624	background
-0.0887193668791325	0.870841647272402	0.955509022337504	chr4_64581383_64581883	background
-0.252345264238876	0.195205801768008	0.564606579492921	chr4_64718023_64718523	background
-0.124089684616959	0.658363373239517	0.868171772220329	chr4_64755980_64756480	background
-0.160281352240912	0.87261994248655	NA	chr4_64774574_64775074	background
-0.152478589339507	0.618847101154049	0.85004796886376	chr4_64784065_64784565	background
0.682530556444139	0.252977825788959	0.621317835067399	chr4_64940626_64941126	background
-0.459466661280807	0.00832923667639028	0.160361353003997	chr4_65089679_65090179	background
-0.743657502882054	0.0304495363405193	0.273583598778313	chr4_65502366_65502866	background
-0.945162520889537	0.00526429497581082	0.131949907583446	chr4_65508116_65508616	background
-0.657612880685134	0.0243341870443583	0.249526289457459	chr4_65510946_65511446	background
-0.653723930738753	0.0528552181093193	0.339709997624086	chr4_65512877_65513377	background
-0.653168487201029	0.043887515448832	NA	chr4_65538559_65539059	background
0.351472047071165	0.45036256135264	0.76097626855949	chr4_65623444_65623944	background
-0.272999986218266	0.785171125143521	0.923063058080245	chr4_65624615_65625115	background
0.49875082974241	0.563186543842314	0.823043874808682	chr4_65645176_65645676	background
-0.169433888269369	0.904619629788439	NA	chr4_65666099_65666599	background
-0.351174791679516	0.321592179466284	0.675213925299437	chr4_65670281_65670781	background
-0.476456384723829	0.427369087125224	0.747919060581611	chr4_65791735_65792235	background
-0.332450980377883	0.096047141444177	0.431199449999952	chr4_65825059_65825559	background
-0.00922550944637507	0.997807028803363	0.999225510508193	chr4_65917446_65917946	stable
0.103588147125792	0.384264039014862	0.719589395175009	chr4_65942953_65943453	background
0.13209550191714	0.266969732377252	0.632729460587785	chr4_65968762_65969262	background
-0.68351143011426	0.187648541794062	0.557156223259533	chr4_65982988_65983488	background
-0.30004416281714	0.0603532491444429	0.359284981568325	chr4_66048792_66049292	background
-0.543621472855041	0.0934256270330435	0.426846068178016	chr4_66061972_66062472	background
-0.277263793844737	0.468583729378875	0.772161753052156	chr4_66091766_66092266	background
0.176172024004657	0.350763220234231	NA	chr4_66158871_66159371	background
0.708957885349384	0.178352786775154	0.546616871809936	chr4_66178851_66179351	background
0.237445393489807	0.216275174780661	0.586132295325565	chr4_66465041_66465541	background
0.307293681575178	0.731041194191366	0.900661351205536	chr4_66555293_66555793	background
0.528635407055283	0.434626230561909	0.75206005350546	chr4_66558591_66559091	background
0.210259001775431	0.714679601878626	0.893441338811103	chr4_66562222_66562722	stable
0.367097349334517	0.247486647228866	0.616487144503633	chr4_66564777_66565277	background
0.121081247269412	0.678210383992791	0.877365179877657	chr4_66565740_66566240	background
-0.477689905031759	0.190750012837002	0.560446078288989	chr4_66572884_66573384	background
-0.519431166526879	0.241233212353915	0.610111278743731	chr4_66574124_66574624	background
0.261450148201869	0.59891884835504	0.840849322717887	chr4_66574947_66575447	background
-0.198301154105695	0.828190854266007	0.939929182862146	chr4_66590762_66591262	background
-0.0796855478380326	0.538425344406028	0.809946581931011	chr4_66633385_66633885	background
-0.331171212158287	0.633955676360215	0.856857339325018	chr4_66639201_66639701	background
-0.921417390917022	0.145600190263092	0.506038017735076	chr4_66653868_66654368	background
-1.02422080646571	0.0152496269998252	0.204896851601798	chr4_66681956_66682456	background
-0.777686654277798	0.105611740270318	0.447105232465461	chr4_66688621_66689121	background
-0.501615054961243	0.255759740741664	0.623884572852241	chr4_66741054_66741554	background
-0.436990861719822	0.12347776914699	0.475366316440265	chr4_67035493_67035993	background
-0.674836783974439	0.0534422537814543	0.341367037262288	chr4_67131180_67131680	background
-0.72502222322509	0.287378238609785	0.649558056673978	chr4_67198695_67199195	background
0.875169925978623	0.0910874943819233	0.423035240355152	chr4_67234222_67234722	background
-1.36257831112381	0.00132451445083621	0.0685730786310902	chr4_67327184_67327684	ageing
-1.30108495844722	0.00709649711864412	0.149278435409134	chr4_67332547_67333047	background
-0.686075198131106	0.182873483611806	0.551987009195112	chr4_67366395_67366895	background
-0.0619761335505182	0.700934494685072	0.887128599035647	chr4_67437833_67438333	stable
0.0762813920397891	0.477492439436832	0.777059215789586	chr4_67452051_67452551	background
-0.591053534573583	0.407794241259357	0.735529415910049	chr4_67459056_67459556	background
0.041583330713671	0.515032542072031	0.796961010342165	chr4_67465439_67465939	background
0.012940916848164	0.75690011075241	0.911678068681108	chr4_67483982_67484482	background
-0.210963752397642	0.316138459190809	0.671399880345049	chr4_67545331_67545831	stable
0.651729673595502	0.248405656170131	0.617452985976743	chr4_67546897_67547397	background
0.023825425590957	0.257255667839943	0.625236011464842	chr4_67565251_67565751	stable
0.377852013114997	0.67639869603854	0.876472333622621	chr4_67568772_67569272	background
0.500793010510006	0.153532207189965	0.516442206757426	chr4_67593777_67594277	background
-0.0298282252255867	0.993463552762457	0.99799370372201	chr4_67680791_67681291	stable
0.464485674172597	0.513919875207995	0.796407704862121	chr4_67685177_67685677	background
-0.0816722353727407	0.626158440170152	0.85337594172277	chr4_67687569_67688069	background
-0.13407577997915	0.239937102594003	0.609093243750084	chr4_67701027_67701527	stable
-0.610250341351399	0.118879666564923	0.468721125634433	chr4_67713826_67714326	background
-0.944507920116854	0.0225959282405846	0.241432895524812	chr4_67725097_67725597	background
0.0820499568342391	0.759328615329994	0.912693743851584	chr4_67725924_67726424	background
0.25411794966462	0.0341120340744227	0.285977435878702	chr4_67727268_67727768	background
-0.0778546996424856	0.439801826212974	0.755292453061834	chr4_67744515_67745015	stable
-0.0987085301139732	0.712068143965355	0.892361248561718	chr4_67746728_67747228	background
-0.955554104210881	0.0174832702768542	0.217508600571981	chr4_67762052_67762552	background
-0.891752000060854	0.0405938388781103	0.30658438244764	chr4_67765382_67765882	background
-0.668847654755393	0.041921585226845	0.310489902012016	chr4_67785569_67786069	background
0.000455239548678374	0.958912451125832	0.986284961837874	chr4_67871832_67872332	stable
-0.320554344393678	0.750077100019447	0.908538340077133	chr4_67873050_67873550	background
-0.162669114463114	0.553426383825724	0.817798672915881	chr4_67874907_67875407	background
-0.783694267894369	0.0269125621784452	0.26049081497821	chr4_67879479_67879979	background
0.0125897044183878	0.671543446600158	0.87425978829365	chr4_67885670_67886170	stable
-0.851425911268301	0.0064761238466515	0.144142880478376	chr4_67919863_67920363	background
0.252730788790695	0.0655671776536611	0.37047822256582	chr4_67983293_67983793	background
-0.053111456854032	0.48190571981524	0.77948221919165	chr4_67988482_67988982	stable
-0.492398032752702	0.214410473057756	0.584331354236884	chr4_68021139_68021639	background
-0.622014911826747	0.269880780872405	0.635543846326144	chr4_68028039_68028539	background
0.181021657318582	0.497475974284973	0.787798838634049	chr4_68074380_68074880	background
-0.0525119106036785	0.698802168700527	0.886090485963155	chr4_68175474_68175974	stable
-0.92771854906044	0.0180130042307076	0.220132651942242	chr4_68176454_68176954	background
0.144393907191509	0.00291741789317785	0.101779728513122	chr4_68181076_68181576	background
-0.567944731241529	0.323355095822418	0.67655142950675	chr4_68218002_68218502	background
0.00361834183131894	0.129677668041273	0.484021418540196	chr4_68267454_68267954	stable
0.00655459610768133	0.372986398243055	0.711888920321612	chr4_68271960_68272460	stable
0.743752386318825	0.301008911982171	0.660607544390176	chr4_68522206_68522706	background
0.0244678127981431	0.996630167512408	0.998899712524445	chr4_69046763_69047263	stable
0.416803752479181	0.360696688141081	0.703886553767001	chr4_69054749_69055249	background
-0.337670064693192	0.34823631693532	0.694649222476547	chr4_69057809_69058309	background
1.26806936131928	0.00856036113701086	0.162024794039968	chr4_69067067_69067567	background
0.642343257888226	0.180901753114409	0.549954882501895	chr4_69075354_69075854	background
0.118897020505192	0.0677756037851859	0.375939066197161	chr4_69092131_69092631	background
0.0421121040993192	0.487010209450054	0.782462129533473	chr4_69095336_69095836	background
-0.937003236366898	0.0181692755856482	0.22097966817758	chr4_69170458_69170958	background
-0.944802439682991	0.00864004579125713	0.162511597083035	chr4_69321989_69322489	background
-0.830969889851161	0.259166659090861	0.627077065329023	chr4_69335452_69335952	background
-0.0779140186446434	0.488601916920464	0.783240811662817	chr4_69496982_69497482	background
0.545243741085665	0.423139152300207	0.745217728311308	chr4_69524658_69525158	background
-0.66869130662398	0.0440509488199193	0.316760230141305	chr4_69545237_69545737	background
0.0869594465231398	0.186312477314057	0.555593589098018	chr4_69546045_69546545	background
-0.520264949334495	0.461442541924932	0.768113363984254	chr4_69713510_69714010	background
-0.341732310907411	0.422846318757089	0.745042823415006	chr4_69726395_69726895	background
0.276646423236727	0.781716817845826	0.921639649779162	chr4_69748138_69748638	background
-0.922805753234604	0.157841564463145	0.521989835474869	chr4_69749729_69750229	background
0.172492405070656	0.478109678221264	0.777472962186354	chr4_69760480_69760980	background
0.167438238903523	0.839661992036297	0.943995171867977	chr4_69800600_69801100	background
-0.842796496297195	0.0408637631281953	0.307187599145343	chr4_69881091_69881591	background
0.372698648461398	0.773397146913358	0.91867875287358	chr4_69907112_69907612	background
-0.164111914806677	0.805210053075754	0.930991396090545	chr4_69909952_69910452	background
-0.1412285206277	0.898639123380216	0.965617630551933	chr4_69936500_69937000	background
1.01686933762857	0.0114386433926411	0.182875079178339	chr4_69977530_69978030	background
-0.290174620072593	0.220708522453535	NA	chr4_69999399_69999899	background
-0.843249167236947	0.0118650958775093	0.18549432245116	chr4_70183596_70184096	background
-0.7678704342699	0.269787617624387	NA	chr4_70337929_70338429	background
-0.672065820824836	0.1357776021115	0.492356697220496	chr4_70505087_70505587	background
-0.777628889322511	0.110265432296655	0.45468258166476	chr4_70544237_70544737	background
0.249366970950251	0.306709273184662	0.664984395528013	chr4_70556813_70557313	background
-0.745318936984271	0.118658883034017	0.468493493700225	chr4_70559178_70559678	background
-0.524700930642922	0.066627511080311	0.373393481715846	chr4_70601354_70601854	background
0.611600981529842	0.00393359002100139	0.116134142043782	chr4_70603791_70604291	background
-0.328050826792906	0.485770524569475	0.781763288743855	chr4_70613728_70614228	background
-0.540457884054735	0.184077878201427	0.553205111798667	chr4_70652071_70652571	background
0.0893936330310477	0.924044106796503	0.97441542807512	chr4_70654449_70654949	background
0.13921538171268	0.411593947524091	0.738069542336434	chr4_70666357_70666857	background
-0.198774443577777	0.788546791595989	0.924388491656208	chr4_70667643_70668143	background
0.237576599178997	0.779999561353978	0.921072961271917	chr4_70670270_70670770	background
0.787658326446347	0.0793712019359655	0.400323857559472	chr4_70677272_70677772	background
-0.179391013175907	0.190179618581985	0.559849758273676	chr4_70688107_70688607	stable
-0.117008997434763	0.455382264359058	0.764080754023905	chr4_70704982_70705482	stable
-0.449004823275165	0.328756449043185	0.680456623612055	chr4_70715038_70715538	background
-0.228361604448011	0.141005960246764	0.499560459894897	chr4_70721659_70722159	stable
-0.961147907080868	0.0194192537792462	0.227160574263622	chr4_70722360_70722860	background
-0.252433858150782	0.457446091067094	0.76540365462586	chr4_70734258_70734758	stable
0.649663166490443	0.0190948268471547	0.225540414832067	chr4_70735775_70736275	background
-1.35403725180704	0.0215291693594541	0.236577265977976	chr4_70736979_70737479	background
-0.645519022955185	0.0927885183249094	0.425811240287039	chr4_70746167_70746667	background
0.461714910896944	0.39654241326845	0.728015910233707	chr4_70747847_70748347	background
0.0542777270341582	0.977264499645963	0.992171387682024	chr4_70761252_70761752	background
1.61367834184862	0.00137501351904468	0.0699982888093075	chr4_70768345_70768845	ageing
-0.349838893784932	0.772171888143407	0.918229057145166	chr4_70829427_70829927	background
-0.16898708472047	0.869125316034963	0.955120953183436	chr4_70838116_70838616	background
-0.10759401915033	0.407914643989415	0.735538143111259	chr4_70839654_70840154	stable
-0.989391204182752	0.153579634469614	0.516481180024275	chr4_70892218_70892718	background
-0.23391415154988	0.42694275375534	0.747692479583959	chr4_70902117_70902617	stable
-1.56256822082259	0.000196191032816396	0.0293134484871544	chr4_70914035_70914535	ageing
-0.00640672717748268	0.517972956014869	0.798736631385842	chr4_70945379_70945879	background
-0.160570849353348	0.661996224015197	0.869795212140583	chr4_70958616_70959116	stable
0.381517104395307	0.0110306198346795	0.180349677275071	chr4_70968989_70969489	background
-0.146740169016363	0.414005794763761	0.739683773958138	chr4_70993329_70993829	stable
0.0773264571571734	0.959827492494378	0.986561103628315	chr4_71008993_71009493	stable
-0.228262739809619	0.37369941131281	0.712452570614984	chr4_71009790_71010290	background
-0.405135182239064	0.424463834934654	0.746073904513997	chr4_71026045_71026545	background
0.0297571555354159	0.558235637799983	0.820369031874758	chr4_71032046_71032546	stable
-0.480280695572425	0.331752232090257	0.68251886120423	chr4_71126685_71127185	background
0.356445076503297	0.0786334006495387	0.399063457150847	chr4_71130876_71131376	background
0.147731334545108	0.876408707735679	0.957336808446828	chr4_71132444_71132944	background
-0.702389166005974	0.143860844230658	0.503606074531325	chr4_71147199_71147699	background
0.0736559870183821	0.0795355119969834	0.400670977660072	chr4_71184154_71184654	background
-0.408498029214229	0.0928005704056573	0.425811240287039	chr4_71186406_71186906	background
-0.032397134203961	0.167241391052891	0.534256161061074	chr4_71189462_71189962	stable
0.363143691390259	0.281741571425732	0.645383144464763	chr4_71195867_71196367	background
-0.0279141079509999	0.878557628255731	0.958105832414554	chr4_71206704_71207204	stable
0.197239220614873	0.606576039163925	0.844654393242453	chr4_71209069_71209569	background
-0.395628118876603	0.373066605528786	0.711942441988454	chr4_71210746_71211246	background
0.616851778568528	0.149210311904529	0.510905026003383	chr4_71211851_71212351	background
-0.763799855164447	0.141239989837988	0.499945808545468	chr4_71217588_71218088	background
-0.505056352828468	0.0169606256525046	0.214956345171315	chr4_71222594_71223094	background
-0.878605144490596	0.00855123988667269	0.162024794039968	chr4_71229680_71230180	background
0.180833523494218	0.443955525317911	0.757477569579586	chr4_71231048_71231548	stable
-1.40051430789658	0.000652394233332521	0.0506330370170413	chr4_71237555_71238055	ageing
-0.308806018783089	0.49429109755985	0.786106721295226	chr4_71239347_71239847	background
-0.0690471829138332	0.947564760574655	0.982295695782439	chr4_71241667_71242167	background
0.155591803490752	0.210366299158976	0.580372446102017	chr4_71251142_71251642	stable
0.0275710801623349	0.196368216382175	0.565572615697611	chr4_71254571_71255071	background
0.217352752160784	0.239131611817619	0.608218573894007	chr4_71261409_71261909	background
-0.318899820275686	0.175662583651323	0.543560649593087	chr4_71262109_71262609	background
0.00358117333680906	0.680321994924452	0.878376860211527	chr4_71266453_71266953	stable
-1.02990601504897	0.0682338233546037	0.377169029267172	chr4_71270820_71271320	background
0.247542892005645	0.389972945042782	0.723361942188948	chr4_71289992_71290492	stable
-0.043675845880899	0.691149653149284	0.883064295116858	chr4_71293648_71294148	stable
-0.14800707532848	0.47631925822978	0.776501249384262	chr4_71294239_71294739	background
0.561028955538761	0.268775439227536	0.634522789526689	chr4_71299479_71299979	background
0.346002135206936	0.510574811166368	0.794766646631654	chr4_71303797_71304297	background
-0.210662114572837	0.845820548079697	0.946219876830907	chr4_71322536_71323036	background
0.496552337953082	0.100211771218386	0.43813127126512	chr4_71334569_71335069	background
-0.26947706731341	0.141560749656443	0.50039370132826	chr4_71338809_71339309	background
0.338798095602336	0.433267745081915	0.751538748364967	chr4_71377514_71378014	background
-0.201646373253064	0.585489624611513	0.834379133737634	chr4_71380642_71381142	background
-0.150265781592623	0.538916354552364	0.810248339870234	chr4_71389450_71389950	stable
0.278414948669342	0.596275424804611	0.83966743879953	chr4_71396320_71396820	background
-0.37061143220027	0.515384445662102	0.797141093722674	chr4_71406488_71406988	background
0.428905795670389	0.495438302921223	0.78661860577787	chr4_71415443_71415943	background
0.178082721124819	0.220735206720968	0.590969541360759	chr4_71456772_71457272	stable
0.096744420533058	0.884048437129106	0.960351512493634	chr4_71472875_71473375	stable
-1.03645505078161	0.0143470887413161	0.199896778555003	chr4_71537429_71537929	background
-1.32718458015038	0.000000304173703557611	0.000856081369596388	chr4_71545109_71545609	ageing
-0.670159063511886	0.0168675636312401	0.214520427422127	chr4_71550748_71551248	background
-0.365529800957141	0.453516144763051	0.76274710231716	chr4_71553549_71554049	background
0.535870305706611	0.134093824070869	0.489880940843762	chr4_71559983_71560483	background
-1.26691053267263	0.0131307267273794	0.193008563162762	chr4_71581272_71581772	background
-1.01224414248874	0.0447449499779996	0.318372278329927	chr4_71595661_71596161	background
-1.38324321624435	0.052142116453046	0.338134691296171	chr4_71602441_71602941	background
0.715115200594177	0.157407538439268	0.521420032933383	chr4_71608259_71608759	background
-0.425589492023825	0.318727529987223	0.673513474196675	chr4_71609067_71609567	background
-0.597631409073669	0.242677666233176	0.611585680254464	chr4_71680648_71681148	background
0.105583646933651	0.58127223337874	0.832187145460726	chr4_71696941_71697441	stable
-0.737469911717364	0.0344232951706132	0.286987254462468	chr4_71709890_71710390	background
-0.80901095480986	0.0268813067577688	0.260388231534057	chr4_71732018_71732518	background
0.370690061608684	0.724862070946219	0.897796795477621	chr4_71732684_71733184	background
-0.113482255311396	0.965726287146063	0.988469074908074	chr4_71765280_71765780	background
-0.190584858887142	0.17771904369635	0.545871981643018	chr4_71940935_71941435	background
-0.447682552688805	0.345078750838912	0.692339079017541	chr4_71974650_71975150	background
0.153093278366657	0.799827900678418	0.92867507673056	chr4_72006544_72007044	background
-1.08079222280478	0.0126824556876658	0.190877670956522	chr4_72031772_72032272	background
-0.937798776265615	0.0916318132108335	0.424013007642656	chr4_72076544_72077044	background
-0.722367395781202	0.268617219682212	0.634431641238817	chr4_72112469_72112969	background
-0.235203703984784	0.151001251146176	NA	chr4_72218904_72219404	background
-0.731824892895004	0.197078715229897	0.56615280298139	chr4_72270058_72270558	background
-0.688565551998639	0.0328647834119001	0.282018662238179	chr4_72295897_72296397	background
-0.32091833346651	0.233308894562738	0.602857006480121	chr4_72303011_72303511	background
0.0512692074284309	0.693335361343933	0.884080254853111	chr4_72312021_72312521	stable
-0.613980914846858	0.0604825919995933	0.359589295459558	chr4_72314789_72315289	background
0.147370257462565	0.60650484399235	0.844611431134979	chr4_72319645_72320145	stable
-1.2646366988213	0.00031054214171184	0.0355699714943492	chr4_72323154_72323654	ageing
-0.274917643563721	0.801563225399942	0.929396266523156	chr4_72352701_72353201	background
-0.459176141019228	0.319536229024049	0.67385240137086	chr4_72374108_72374608	background
0.171598256551959	0.647401213365041	0.863325326400824	chr4_72374960_72375460	stable
0.200188775681977	0.485372862252576	0.781451611514858	chr4_72377718_72378218	background
0.248457896544973	0.799053250136821	0.928344082156158	chr4_72390339_72390839	background
0.0180587283873806	0.908925843428885	0.969446596575536	chr4_72418375_72418875	background
0.598369702390141	0.15412310795212	0.517095772901054	chr4_72446521_72447021	background
0.626481677617057	0.0943441613539645	0.428522976220359	chr4_72449711_72450211	background
0.161098408252765	0.878724843244466	0.958139601277061	chr4_72467589_72468089	background
0.0489198846807527	0.987643208594653	0.995853650341604	chr4_72489202_72489702	stable
0.0133941475467047	0.326285097590339	0.678684196142582	chr4_72505194_72505694	stable
-0.40479338158975	0.0900737848418744	0.421009846465793	chr4_72525904_72526404	background
-0.689170524403359	0.114708914838527	0.462242175700965	chr4_72546400_72546900	background
0.471461067461916	0.27029068876751	0.635849897380387	chr4_72564119_72564619	background
-0.361213478959962	0.175611301816049	0.543532519133559	chr4_72567986_72568486	background
-0.224515469120057	0.156809585963555	0.520489467147923	chr4_72631260_72631760	stable
-0.367303889963333	0.432392919365554	0.751175407030046	chr4_72701967_72702467	background
0.416516687113706	0.370264031083467	0.710664616420861	chr4_72767852_72768352	background
-0.388523197538461	0.553276916377856	0.817705913267001	chr4_72809166_72809666	background
0.973319196954415	0.000361756838162341	0.03820810962623	chr4_72816907_72817407	ageing
-0.509314132861937	0.11881794314879	0.468665300568123	chr4_72843438_72843938	background
0.00764846222707842	0.770075182705087	0.917324099269188	chr4_72858265_72858765	stable
-0.244348527576783	0.34723020984016	0.693916991923209	chr4_72860674_72861174	background
-0.0845704228047517	0.415210609922156	0.740497433125909	chr4_72896383_72896883	stable
0.444119390638247	0.167807246658301	0.534950572634143	chr4_72900836_72901336	background
-0.745323154236404	0.258477776085935	0.626520794984032	chr4_72945190_72945690	background
1.18988440870993	0.0266121563564358	0.259248984557131	chr4_72954758_72955258	background
-0.522229638453825	0.299004396983452	0.658984050218951	chr4_72969905_72970405	background
0.158187288204659	0.307457134303873	0.665375527181808	chr4_72971497_72971997	stable
-0.0889525223684361	0.95006822668447	0.983171982173848	chr4_72975039_72975539	stable
-0.957408723824217	0.016202352420699	0.210279881200241	chr4_72991816_72992316	background
0.47149836159553	0.15335776355621	0.516215389408435	chr4_73021582_73022082	background
0.471236646958171	0.0806601852854656	0.403127349793259	chr4_73038788_73039288	background
-0.260844216375377	0.649908958202764	0.864478526048481	chr4_73068392_73068892	background
-0.176815629818139	0.264832530226883	0.631088384111787	chr4_73069581_73070081	stable
-0.0855525911245811	0.220999891886422	0.591288516531733	chr4_73077772_73078272	background
-0.0180316359352533	0.99333338073954	0.997971980672911	chr4_73080693_73081193	background
0.712087738137527	0.184521288454071	0.55379677580248	chr4_73127774_73128274	background
-0.277311662114675	0.647723873252455	0.863556689022618	chr4_73139938_73140438	background
0.12948288797678	0.0172280265169397	0.216448291012356	chr4_73208349_73208849	stable
-0.788623037640907	0.0713709256792467	0.384484587636217	chr4_73213868_73214368	background
-0.120158171992971	0.70936716974223	0.890854522186003	chr4_73222872_73223372	stable
-0.384249966325916	0.420202296857648	NA	chr4_73242445_73242945	background
0.144552387995855	0.810482036332806	0.932995740086183	chr4_73257109_73257609	stable
-0.000818224663065026	0.897631467061312	0.965273180299696	chr4_73258901_73259401	stable
0.936852056546096	0.00758650503537008	0.153887393529653	chr4_73274555_73275055	background
0.246714068817832	0.457045181233675	0.765102745579286	chr4_73308198_73308698	background
0.285767487998614	0.253688854153327	0.621934520785798	chr4_73311359_73311859	background
0.783936722716051	0.0664211834828848	0.372890113447902	chr4_73315003_73315503	background
-0.446496593878823	0.201403011006997	0.570998631703493	chr4_73341295_73341795	background
-0.273555774849295	0.371152998097604	0.71102496052734	chr4_73343315_73343815	background
-0.205996180699669	0.216507220910039	0.586349275779853	chr4_73415813_73416313	background
-0.516615251798977	0.195153403450047	0.564549747503545	chr4_73446245_73446745	background
0.842912207361958	0.138749067043832	0.496335885756906	chr4_73447667_73448167	background
0.137993447258478	0.847230275874929	0.946819807190427	chr4_73450316_73450816	stable
-0.12844746467695	0.0419409018495072	0.31059960757501	chr4_73520844_73521344	stable
-0.698734452053487	0.109134695089448	0.453102739020314	chr4_73573651_73574151	background
-0.337260951989954	0.570923357852942	0.82708355938028	chr4_73589431_73589931	background
-0.0859778958193846	0.834677262964847	0.942108264563979	chr4_73599063_73599563	stable
-0.557737199986301	0.316668151536402	0.671747402209221	chr4_73603353_73603853	background
0.204679339021129	0.864510229789859	0.953409277722012	chr4_73609128_73609628	background
-0.343839705623041	0.31489863426657	0.670340226391476	chr4_73653552_73654052	background
-0.129614242786152	0.727150964838954	0.898886352269839	chr4_73661505_73662005	stable
-0.502425573259452	0.41128441819426	0.737938273065156	chr4_73662633_73663133	background
0.94015798420143	0.0759612578940957	0.394217738432277	chr4_73679842_73680342	background
0.524869301366294	0.364222097953932	0.706388134566651	chr4_73684049_73684549	background
-0.0986987847358579	0.487907586151903	0.782898834427341	chr4_73689976_73690476	background
0.365028453678283	0.654229827671376	0.866376055097572	chr4_73693788_73694288	background
-0.209516267752663	0.359502612265364	0.702799476245915	chr4_73698133_73698633	background
0.122671356387026	0.76278303216595	0.914045864831012	chr4_73704452_73704952	stable
0.948913514874878	0.00477799321179418	0.126469918656946	chr4_73707820_73708320	background
0.734904618708082	0.22690734803167	0.597216225210442	chr4_73718593_73719093	background
-0.0967673274768788	0.725950842587575	0.898346498205965	chr4_73721694_73722194	stable
-0.39507692023543	0.0507485904308575	0.334590840423517	chr4_73725957_73726457	background
-0.399937625273123	0.0535852176581168	0.341852717620187	chr4_73729463_73729963	background
0.205148220869589	0.721833148225345	0.896242458299503	chr4_73734642_73735142	background
0.34325557649475	0.581132023623088	0.83213638219362	chr4_73740327_73740827	background
0.308036268541864	0.274605617792434	0.639767000296721	chr4_73764429_73764929	background
0.280001281262348	0.59039187248687	0.836830399916358	chr4_73776254_73776754	background
0.467477315791733	0.36472716783554	0.706795519407158	chr4_73777567_73778067	background
0.151269263026298	0.156602359656939	0.520161126273145	chr4_73816747_73817247	stable
-0.115146242536474	0.773716617835685	0.918757780434956	chr4_73822362_73822862	background
-0.398623548604822	0.265360642802772	0.631447088579779	chr4_73828881_73829381	background
-0.129246154701806	0.949713792823728	0.983109809175136	chr4_73832476_73832976	background
-0.844369016526972	0.046751388208742	0.323585957745495	chr4_73836513_73837013	background
-0.420325043447762	0.547884403456707	0.814822140990494	chr4_73841455_73841955	background
0.0417487216916551	0.856254447871544	0.950445814160131	chr4_73844274_73844774	background
0.0976107635151189	0.491287025590244	0.784402688811855	chr4_73856469_73856969	background
0.262574320166827	0.472226542871706	0.774161711655877	chr4_73859561_73860061	background
0.130116596373299	0.47105686232351	0.773445768913517	chr4_73869174_73869674	background
0.285083586943945	0.78217850248333	0.921844163266541	chr4_73875337_73875837	background
-0.0378382721120903	0.441618669754394	0.756295613441962	chr4_73883215_73883715	stable
-0.534119973147296	0.326183701309289	0.678614839714596	chr4_73891953_73892453	background
0.323352458285004	0.312349998583451	0.668719453615564	chr4_73897305_73897805	background
-1.5796810642439	0.000140058689494504	0.0249679089441447	chr4_73901069_73901569	ageing
0.547456309086141	0.220198302748611	0.590341658006713	chr4_73902024_73902524	background
0.121162934434972	0.858039359184062	0.951079771625708	chr4_73904477_73904977	background
-0.316977791946473	0.224561429411732	0.594826050965616	chr4_73917129_73917629	stable
-0.0163069654537499	0.880153348863962	0.958718117371224	chr4_73976671_73977171	background
-0.0883811981135296	0.966127982232984	0.988577048675225	chr4_73978792_73979292	background
-0.801839535479144	0.166520368394025	0.53315824382258	chr4_73981720_73982220	background
-0.467369244271722	0.23885023027714	0.608000891453172	chr4_73984663_73985163	background
-0.523568541543851	0.0605985399906031	0.359884700341331	chr4_73998469_73998969	background
0.353422286924327	0.44951515012955	0.760341429575569	chr4_74006106_74006606	background
0.158009781888387	0.825734688874954	0.938995170440002	chr4_74033598_74034098	background
-0.0757038707752926	0.959670905315615	0.986482796472108	chr4_74038538_74039038	stable
0.437453224396771	0.24710835708928	0.616097094886969	chr4_74043920_74044420	background
-0.469312359256345	0.0301525881385334	0.272656424169488	chr4_74056768_74057268	background
-0.100673676129721	0.235585955550634	0.605024077879975	chr4_74099040_74099540	stable
-0.991847895299185	0.0094695720926993	0.169294005539394	chr4_74105586_74106086	background
-0.0997663162171786	0.362481605460454	0.705383434636794	chr4_74109307_74109807	stable
-0.341779060683278	0.692893081723506	0.883968755233297	chr4_74112445_74112945	background
0.601256537709379	0.0132148440584792	0.193505278659668	chr4_74114154_74114654	background
0.043226763829183	0.384885891045169	0.720067386410414	chr4_74116967_74117467	stable
0.18053333080211	0.273292086873695	0.638477905657955	chr4_74123020_74123520	stable
-0.48197300574352	0.0536266924507381	0.341990746936249	chr4_74134123_74134623	background
-0.19428217737595	0.0394821476351779	0.303020017871567	chr4_74157766_74158266	stable
0.419601970274996	0.615428141829065	0.848573562017783	chr4_74159045_74159545	background
0.0666720268467182	0.528002972085009	0.804221619516903	chr4_74181192_74181692	background
-0.240234692564818	0.535803481271761	0.808555957680279	chr4_74206209_74206709	background
0.0407288387968618	0.969879060103105	0.98969330744078	chr4_74207617_74208117	stable
0.595439547340416	0.313700586973674	0.669777599312203	chr4_74217306_74217806	background
-0.118720689581986	0.589020449460525	0.836115299098808	chr4_74223758_74224258	background
-0.457020845064603	0.0500883174921985	0.33266691411264	chr4_74228653_74229153	background
-0.0204240205505378	0.278455578319513	0.642892451196802	chr4_74229205_74229705	background
-0.11806355476177	0.0813949402222838	0.404607051010154	chr4_74230826_74231326	stable
-0.963122090231278	0.00212328624814863	0.0869929173825554	chr4_74264984_74265484	ageing
-0.442298294917322	0.4063685560727	0.734614112433269	chr4_74268171_74268671	background
0.476094345827009	0.191396927238383	0.560844207647421	chr4_74283894_74284394	background
0.237432448949607	0.0975356370786304	0.434093681219278	chr4_74306649_74307149	background
-0.108124371654589	0.261966937462035	0.62908629301933	chr4_74308195_74308695	background
0.437087332278049	0.492212542875569	0.784926888109814	chr4_74317780_74318280	background
-0.222890487457808	0.78149147360176	0.921617292128198	chr4_74319468_74319968	background
0.296265890941194	0.380985572169031	0.717468808109772	chr4_74320408_74320908	background
-0.108455992147412	0.321299066073222	0.675000176772072	chr4_74364759_74365259	stable
-0.0322899490523631	0.972615203279139	0.990611078519513	chr4_74370777_74371277	stable
-0.0260403528963302	0.327927874016267	0.679935371358543	chr4_74374472_74374972	stable
-0.658666005389286	0.0570148623505029	0.350811744254613	chr4_74376827_74377327	background
0.196720946798269	0.137946774685689	0.495342774912935	chr4_74378531_74379031	background
-0.172687482639645	0.897075840449109	0.965075423577923	chr4_74394727_74395227	background
-0.225418192667158	0.7996189308057	0.928602554475234	chr4_74410308_74410808	background
0.1130939789976	0.795241357660143	0.927137309066735	chr4_74418270_74418770	stable
0.473304564216075	0.433292567105767	0.751539929927705	chr4_74423151_74423651	background
0.175410058131003	0.530745884030442	0.805729765690651	chr4_74425982_74426482	stable
0.0920737928559699	0.822187363059244	0.937690904426443	chr4_74432975_74433475	background
-0.278351295897738	0.46910167898316	0.772384987699448	chr4_74445010_74445510	background
-0.00302993662085371	0.596373867832239	0.839694600749479	chr4_74449861_74450361	background
0.691609651569678	0.0285479371750932	0.266066697299639	chr4_74451102_74451602	background
-0.149365646817371	0.833868716447987	0.941808622401382	chr4_74473061_74473561	stable
1.0954776143711	0.0156996665387743	0.207739212738096	chr4_74474343_74474843	background
-0.0974657322517433	0.676295737408081	0.876384512172987	chr4_74500282_74500782	stable
-0.1090174388258	0.621322349266744	0.851112255356059	chr4_74501490_74501990	stable
-0.0217937631536377	0.663356121685208	0.870454114098058	chr4_74503550_74504050	stable
-0.760009686371601	0.177509627137272	0.54568159455424	chr4_74505564_74506064	background
0.206811446767837	0.265493057018427	0.631595937679788	chr4_74522192_74522692	background
0.281805508819133	0.664648712175917	0.8710646109774	chr4_74531815_74532315	background
-0.0531446788221823	0.978677395511631	0.992784957049593	chr4_74540111_74540611	stable
0.510646347085777	0.169998224965336	0.537388603321862	chr4_74543927_74544427	background
1.27449030630513	0.00684746454202386	0.147205010142077	chr4_74545952_74546452	background
0.280511265179046	0.588684541931842	0.83600335721582	chr4_74549948_74550448	background
-0.229846538586171	0.475943705681376	0.776260457048373	chr4_74555162_74555662	background
-0.389465713275065	0.229592861693576	0.599581358325209	chr4_74583244_74583744	background
0.0522519679801471	0.469299804087032	0.77246487852137	chr4_74608496_74608996	background
-0.234741606748189	0.630979905472752	0.855550991878023	chr4_74618608_74619108	stable
-0.624317211390196	0.211561515506245	0.581381010819696	chr4_74619907_74620407	background
0.347906719666339	0.405991103054487	0.734361002213399	chr4_74624688_74625188	background
-0.0235809424182998	0.196606668227972	0.565742256332488	chr4_74631314_74631814	background
0.0766824979093228	0.658695495148287	0.868329793383404	chr4_74632583_74633083	stable
0.00202703238386624	0.984478364192376	0.994862632626996	chr4_74640067_74640567	stable
-0.0825265834451475	0.596997151871875	0.839947205428318	chr4_74659704_74660204	stable
0.15233094011642	0.358433379005063	0.701813502645496	chr4_74661533_74662033	background
-0.107140545949293	0.491869697846699	0.784783551693673	chr4_74671043_74671543	background
-0.15601419533377	0.897408741254418	0.96522476382663	chr4_74675622_74676122	background
-0.0306336776515949	0.206110948575276	0.575690702873507	chr4_74682667_74683167	stable
-0.255136054142682	0.635193242655044	NA	chr4_74711135_74711635	background
-0.26408892126538	0.694102163599082	0.884377257504009	chr4_74738727_74739227	background
0.126643937482581	0.483400533746887	0.780391057029728	chr4_74755375_74755875	background
-0.204460172310246	0.0575556573061519	0.352209158137061	chr4_74768842_74769342	background
0.257690436800265	0.647773023301201	0.863571254353589	chr4_74774039_74774539	background
-0.18260008494991	0.924854547929195	0.974657813629793	chr4_74777472_74777972	background
-0.262535815307239	0.294632339486293	0.655662834997198	chr4_74794124_74794624	background
0.146294914235843	0.829513265388724	0.940384300146055	chr4_74805533_74806033	stable
0.535041545390156	0.166995062470243	0.533879386029309	chr4_74838685_74839185	background
-0.159341754255587	0.627651536910015	0.853970601869274	chr4_74874704_74875204	background
-0.7903492339665	0.000261707757119223	0.0332470952041513	chr4_74932738_74933238	ageing
-1.42330291486573	0.0000254223510086724	0.0104971829229364	chr4_74934293_74934793	ageing
0.619900682552494	0.145934540161691	0.50661450589656	chr4_75107630_75108130	background
0.388585204004937	0.57741781504759	0.830263122068429	chr4_75136805_75137305	background
0.705236111996248	0.230282764810272	0.60024866387573	chr4_75142359_75142859	background
-0.528019053971977	0.00687962073647528	0.147520119181238	chr4_75180987_75181487	background
0.43415525807795	0.536035153305833	0.808756027330322	chr4_75189897_75190397	background
-0.0319035934921998	0.46518144740472	0.770282924075335	chr4_75289756_75290256	background
0.266118858778867	0.711510532224131	0.892014147171225	chr4_75327992_75328492	background
0.321015652467855	0.623204268337325	0.85199847143963	chr4_75344856_75345356	background
1.32431892607004	0.00852080410178355	0.161845946498283	chr4_75345398_75345898	background
-0.407774649409838	0.616824579011114	NA	chr4_75398487_75398987	background
-0.191520531638579	0.748830513490644	0.9080360324725	chr4_75477087_75477587	background
-0.806539470042075	0.0180968140169076	0.220760320870738	chr4_75494493_75494993	background
0.258955091426527	0.794874857243278	0.92699583627515	chr4_75496959_75497459	background
-0.258860607137532	0.269945872426299	0.635582099466083	chr4_75512752_75513252	background
-0.199189938896004	0.376472221241769	0.714200235010646	chr4_75514145_75514645	stable
0.562157052205363	0.115259785104474	0.462983819709785	chr4_75542700_75543200	background
-0.223481038632434	0.180083852443074	0.548985452997909	chr4_75544164_75544664	background
0.0675494255798882	0.990569437001872	0.996843621702088	chr4_75545467_75545967	background
-0.605434206213057	0.0312009296796957	0.276256652902712	chr4_75573358_75573858	background
-0.0684493879677656	0.542845104488407	0.812250537270915	chr4_75622970_75623470	background
-0.409891335675171	0.157676047830374	0.521795608768056	chr4_75630354_75630854	background
-0.0617359258365699	0.0994606980769111	0.436981934766659	chr4_75633867_75634367	background
0.293845762578092	0.5684477154726	0.825629147397528	chr4_75634895_75635395	background
-0.227401162178666	0.833624499833641	0.941766338693574	chr4_75637160_75637660	background
-0.386885866282746	0.0154037397988424	0.205737467127073	chr4_75662586_75663086	background
-0.065172467121676	0.878152803574908	0.95799330966942	chr4_75673289_75673789	stable
0.0779756125172914	0.962006870560847	0.987072329399769	chr4_75710155_75710655	background
0.0199020662337981	0.945083644710306	0.981461144543729	chr4_75715100_75715600	stable
0.193441993513337	0.433686907468822	0.751745777214811	chr4_75724286_75724786	stable
-0.555099141237745	0.174991341508644	0.542793716848714	chr4_75736806_75737306	background
-0.167079334104255	0.272090481310665	0.637254455387653	chr4_75745139_75745639	stable
0.673347228060284	0.138031177663788	0.495342774912935	chr4_75768989_75769489	background
0.447029987239232	0.52888045235681	0.804630491885951	chr4_75821903_75822403	background
-0.538153734349147	0.494677880014766	0.786298418380106	chr4_75834688_75835188	background
-0.229637900806359	0.309252468074498	0.666683174676305	chr4_75844025_75844525	stable
-0.393164232878333	0.107035180159212	0.449856577384136	chr4_75847431_75847931	background
-0.148415646326637	0.424719632991384	0.746238185075497	chr4_75848227_75848727	stable
0.172301129823906	0.638062287750336	0.859034593199307	chr4_75872125_75872625	background
-0.7788066588677	0.125344718658904	0.477886260262072	chr4_75880257_75880757	background
0.18815581196186	0.561504916082756	0.821942447985274	chr4_75915992_75916492	background
-0.518891225800623	0.0882745816775354	0.417970632293139	chr4_75940501_75941001	background
0.00633304547153513	0.190272700882999	NA	chr4_75953466_75953966	background
0.230535766876963	0.621154985761515	0.851091851477171	chr4_75985067_75985567	stable
-0.366489968806386	0.101112221303896	0.439421674293623	chr4_75990730_75991230	background
0.492498661610898	0.0715260643094286	0.384804576935501	chr4_76011826_76012326	background
0.620068582954694	0.38233495936083	0.718257883635852	chr4_76028438_76028938	background
0.611857826717924	0.153696079561562	0.516696015633924	chr4_76067612_76068112	background
-0.649559613062371	0.0608426170955282	0.360358729502538	chr4_76087088_76087588	background
0.746251915334136	0.0144594248158039	0.200516179024406	chr4_76090145_76090645	background
-1.21655355960976	0.00070396946857653	0.0519465778606274	chr4_76108416_76108916	ageing
0.225024322606536	0.335431297856607	0.685543797313024	chr4_76148166_76148666	stable
0.348078543290513	0.288129895473162	0.650290939699409	chr4_76178150_76178650	background
0.840077377696789	0.0252867168663253	0.253212354748852	chr4_76179779_76180279	background
-1.19620693388549	0.00609853527643736	0.140172800483821	chr4_76188333_76188833	background
0.259556222561147	0.266762362885042	0.632553240955835	chr4_76194255_76194755	stable
0.329566820099224	0.535369260559456	0.808295933274038	chr4_76197160_76197660	background
-0.543722385861739	0.162635802192224	0.528246266633027	chr4_76197910_76198410	background
-0.828749569102833	0.139556045148589	0.497611169912676	chr4_76199731_76200231	background
-0.208455565475186	0.812418977661999	0.933869090307077	chr4_76206441_76206941	background
-0.29046709668844	0.264320606610278	0.63081987049252	chr4_76208292_76208792	stable
-0.243675150738661	0.214275199505309	0.584193587042647	chr4_76213651_76214151	stable
-0.572595249214113	0.0447678582581369	0.3184528703081	chr4_76219237_76219737	background
-0.186479741888706	0.500481739762051	0.789459411377801	chr4_76251422_76251922	background
-0.0240729295284486	0.850747926895603	0.948233614340248	chr4_76277681_76278181	background
0.0303805616557931	0.97750700634458	0.992257116687144	chr4_76293693_76294193	stable
-0.1704509666374	0.672446074551523	0.874716493890202	chr4_76301310_76301810	stable
-0.412136780609415	0.621284491806861	0.851112255356059	chr4_76302860_76303360	background
0.117702689901795	0.48413229533052	0.780768967155432	chr4_76306275_76306775	stable
0.0455167734504774	0.23844896654726	0.607548602056862	chr4_76340995_76341495	stable
0.578791001946321	0.260248885071145	0.627717980313268	chr4_76363515_76364015	background
-0.346216091767044	0.191901364988057	0.561314071116698	chr4_76373849_76374349	background
-0.0290773862396499	0.964089530694768	0.987827957989257	chr4_76377897_76378397	background
0.216992662485251	0.809206816951096	0.932501138676244	chr4_76407669_76408169	background
-0.27800935220922	0.813020712207729	0.934032205168411	chr4_76419317_76419817	background
-0.986100600960474	0.00235443904401896	0.091825786109323	chr4_76420976_76421476	ageing
-0.677443540303025	0.139761996495592	0.497901611163338	chr4_76447451_76447951	background
-0.657178728148504	0.314382042582241	0.670190427068108	chr4_76498428_76498928	background
-0.587101553291007	0.336436915145122	0.686251717807225	chr4_76504804_76505304	background
-0.16783021246715	0.842323196278287	0.944813716119002	chr4_76540031_76540531	background
-0.764910443435861	0.165208216845676	0.531323260913655	chr4_76545227_76545727	background
0.119726258126739	0.770428416731806	0.917455326642658	chr4_76546786_76547286	stable
-0.731582915314248	0.262447215780095	0.629428582441124	chr4_76551267_76551767	background
0.378875285655849	0.669902662325761	0.873401345655375	chr4_76562117_76562617	background
-0.836043050322133	0.0948641994429321	0.429329614622469	chr4_76564109_76564609	background
-0.328243634222726	0.478733800491079	0.777854999742256	chr4_76570324_76570824	background
-0.443999680204558	0.28423032563055	0.647135357630844	chr4_76589317_76589817	background
-0.555341082853825	0.0615079081059088	0.361893962672028	chr4_76590154_76590654	background
0.536237944980709	0.171085154232172	0.53851390407569	chr4_76590772_76591272	background
0.108867122930845	0.356836889282364	0.700716779130254	chr4_76601810_76602310	background
0.129901772261781	0.953358502381425	0.984397582613406	chr4_76607011_76607511	background
0.287791362228753	0.595014156964495	0.839142343651606	chr4_76611068_76611568	background
-0.293749534489454	0.492295573593362	0.784973897033929	chr4_76614545_76615045	background
-0.294166628563194	0.0928512737348183	0.425849506955329	chr4_76624202_76624702	stable
0.182707633804345	0.397271679844012	0.728423847259489	chr4_76634184_76634684	background
0.457084251870823	0.046815753095819	0.323768862962232	chr4_76637564_76638064	background
-0.239037410697902	0.433918647623921	0.75186288762715	chr4_76639228_76639728	background
0.121596493153508	0.901515583007952	0.966597746084379	chr4_76654730_76655230	background
-0.322184418990125	0.683968261472698	0.880007860018838	chr4_76658488_76658988	background
-0.681296142883327	0.0384493836165147	0.299913891164384	chr4_76689358_76689858	background
-0.978568237715618	0.0194202031041116	0.227160574263622	chr4_76709407_76709907	background
0.0907380808786162	0.718809461674401	0.894966222935759	chr4_76723387_76723887	background
-0.327479996283462	0.530578853210449	0.805683826332924	chr4_76723907_76724407	background
0.173304699096302	0.924790870648744	0.974657813629793	chr4_76729953_76730453	background
-0.000108640812137375	0.583717112034445	0.833428335203955	chr4_76738345_76738845	stable
-0.099188546144172	0.940319329611986	0.980130285920821	chr4_76744196_76744696	background
-0.414344890571666	0.0723800053091048	0.386561140584309	chr4_76753151_76753651	background
-0.101065954281577	0.888700365137655	0.962034748916242	chr4_76753795_76754295	stable
-0.556567160774374	0.319623177079841	0.673933080112021	chr4_76758277_76758777	background
-0.159792845445269	0.335360843734833	0.685535517849549	chr4_76764199_76764699	stable
0.24174550074965	0.62378419135458	0.852215201638854	chr4_76767943_76768443	background
-0.0601888349712464	0.907432244845132	0.968817573911144	chr4_76772371_76772871	background
-0.106230355999566	0.525538916268856	0.80309399712791	chr4_76781905_76782405	stable
-0.0636507642401335	0.820728294673747	0.937140330210778	chr4_76782783_76783283	background
0.0348640758526414	0.960633670964623	0.98669110791555	chr4_76783779_76784279	background
-0.335492499721795	0.612148933240258	0.847101095352453	chr4_76803440_76803940	background
-0.780889323555288	0.0540476197831338	0.342925738157101	chr4_76809686_76810186	background
-0.552018331436721	0.5001385406421	0.789293870733637	chr4_76811631_76812131	background
-0.841569968747936	0.00663850277220163	0.145572052839686	chr4_76830908_76831408	background
0.116873337626415	0.734773707402828	0.902349772839071	chr4_76850100_76850600	background
-0.730246003192546	0.0598038048833454	0.357635103588413	chr4_76856372_76856872	background
-0.0872799153072154	0.0827814590974163	0.407573566116004	chr4_76897034_76897534	background
-0.275774470171509	0.739036016874395	0.90407507989946	chr4_76905459_76905959	background
-0.137782981135105	0.940397036778894	0.980130285920821	chr4_76923524_76924024	background
0.141342480366487	0.413589663968357	0.739444300332488	chr4_76943114_76943614	background
-0.155868768557005	0.792218940449591	0.926088000763182	chr4_76949474_76949974	stable
-0.0422511898561105	0.575772163094285	0.829418884283605	chr4_76955130_76955630	background
-0.509332849311474	0.21033517435878	0.580312158156859	chr4_76974108_76974608	background
0.391179849889219	0.369447031596881	0.710189448620213	chr4_76977713_76978213	background
-0.150041322464121	0.926249806374958	0.975072415263532	chr4_76983007_76983507	background
-0.0206452122353807	0.887106315579756	0.961379553424849	chr4_76984832_76985332	stable
0.209136003135001	0.409601757001066	0.736740388988196	chr4_76987182_76987682	stable
-0.404395381982251	0.287661081147017	0.649786483306409	chr4_76990629_76991129	background
0.117636010475171	0.290290973147357	0.651973497517911	chr4_76998545_76999045	background
0.185357625843063	0.502257211682003	0.790258461095476	chr4_77001851_77002817	background
-0.614723653089225	0.401269370419025	0.730952967833184	chr4_77003314_77003814	background
-0.115811402953317	0.907983522052801	0.969074766569733	chr4_77007287_77007787	stable
0.430250565442997	0.416419947005679	0.741228853149336	chr4_77010681_77011181	background
0.262494326042949	0.768175269331376	0.916508376010414	chr4_77015366_77015866	background
0.527139080590146	0.237343761612361	0.606542654257903	chr4_77021585_77022085	background
0.123355278451363	0.863380253254206	0.952948025273166	chr4_77022575_77023075	stable
-0.520784372070479	0.231896688262529	0.60162177107265	chr4_77025911_77026411	background
0.694512318937658	0.0151564911244529	0.204297098021105	chr4_77036124_77036624	background
-0.277962567956813	0.493081178468863	0.785352556987133	chr4_77037155_77037655	background
-0.24547101043408	0.630055284170604	0.855174544956735	chr4_77040220_77040720	background
-0.352034859208296	0.387271438315172	0.721707920261191	chr4_77043721_77044221	background
-0.820482324632245	0.0360713082408154	0.292336629676659	chr4_77044363_77044863	background
0.394784820294734	0.569273422877514	0.826195885215569	chr4_77046948_77047448	background
0.104638131951027	0.865854541142998	0.954018290950387	chr4_77052357_77052857	background
-0.129348493343756	0.793424491122663	0.926418506511406	chr4_77073397_77073897	background
-0.355637675160824	0.174127615609904	0.542053896300789	chr4_77075991_77076491	background
0.0642732351287398	0.94446987269312	0.981399111964148	chr4_77095286_77095786	stable
-0.180840167693446	0.000476462720309544	0.0441934945396398	chr4_77104822_77105322	ageing
0.152663868985107	0.895735296728505	0.96465630628429	chr4_77146203_77146703	background
0.187131791339539	0.908596143602554	0.969346971258546	chr4_77151224_77151724	background
0.0577939394082368	0.838247368013041	0.943465846250974	chr4_77156545_77157045	stable
0.347588886558887	0.125273519850401	0.477861376298159	chr4_77169449_77169949	background
-0.152659556032841	0.73134592666574	0.90072296543531	chr4_77172310_77172810	stable
-1.10979685703366	0.0078302255246029	0.156138048242761	chr4_77183942_77184442	background
-0.57053920375095	0.183592522964284	0.552832905305506	chr4_77203514_77204014	background
-0.0465738052538461	0.561070472954689	0.821742583000242	chr4_77221290_77221790	stable
-0.283616025293731	0.61407616348635	0.848014826320522	chr4_77240395_77240895	background
0.471520244654198	0.590064863238125	0.836671911763567	chr4_77263148_77263648	background
-0.371105226791162	0.307640506599125	0.665502649674175	chr4_77308788_77309288	background
0.000572987128284055	0.435018238258229	0.75239534483896	chr4_77310881_77311381	background
-0.0556239444058984	0.847565601772779	0.946879223294121	chr4_77349736_77350236	stable
-0.460691959370938	0.389760755226227	0.723274083590601	chr4_77358278_77358778	background
-0.217027855080174	0.749937214562555	0.908488355653738	chr4_77385333_77385833	background
0.0622267321096213	0.120481200738179	0.471491840648821	chr4_77418272_77418772	background
-0.793828028644153	0.00430949811964944	0.121189695490338	chr4_77433279_77433779	background
-0.566357570599668	0.609713961667703	0.845998211275064	chr4_77434311_77434811	background
0.413010187332094	0.0314144587275429	0.276980511680361	chr4_77441617_77442117	background
0.417770052322016	0.457461719616569	0.76540365462586	chr4_77443900_77444400	background
-0.302206895981451	0.233121316477962	0.602708227088908	chr4_77449119_77449619	background
-0.554685655476916	0.306774917297313	0.665032622211989	chr4_77453829_77454329	background
-0.431688582746206	0.467584990201514	0.77158996401934	chr4_77465236_77465736	background
0.151552738128572	0.892842805404041	0.963562305241836	chr4_77481772_77482272	background
0.538341406042681	0.209344859569813	0.579423009945686	chr4_77488845_77489345	background
0.49536866289873	0.484952732770477	0.781231224910475	chr4_77497308_77497808	background
-0.466494288346901	0.220046727751038	0.590117535210993	chr4_77527074_77527574	background
-0.225369891581995	0.662553489724766	0.870084172348432	chr4_77537342_77537842	background
-0.376972444621674	0.204654376868953	0.57443294545946	chr4_77538035_77538535	background
-0.135014376554763	0.78821169438776	0.924216584720491	chr4_77579343_77579843	stable
-0.315671073775513	0.394078916260271	0.726418631378631	chr4_77581675_77582175	background
-0.469305847095434	0.0418212744233253	0.310296139728028	chr4_77582457_77582957	background
-0.253052917098927	0.499271494862543	0.788772548612743	chr4_77586827_77587327	background
0.432124338484512	0.0587560708256482	0.355093421870503	chr4_77593928_77594428	background
-0.790425413966338	0.0325590041347107	0.280879966358669	chr4_77599386_77599886	background
-1.23724460777717	0.00102171530833882	0.061085289290796	chr4_77613273_77613773	ageing
-0.263029717018349	0.692987241816155	0.884025720537087	chr4_77618576_77619076	background
-0.731034528208274	0.225307156054374	0.595482982055284	chr4_77619300_77619800	background
0.173571582506817	0.816269711916619	0.935315033217677	chr4_77636849_77637349	stable
-0.115432826472116	0.8419691610877	0.944656012327689	chr4_77695703_77696203	stable
-0.846193396251738	0.0155541656534964	0.206846901725132	chr4_77698207_77698707	background
-0.413599512478559	0.116656854223413	0.465436609725071	chr4_77699819_77700319	background
-0.538186452888432	0.190804800777491	0.56045469967534	chr4_77734865_77735365	background
0.222546596281837	0.834041782690059	0.941818693947257	chr4_77777091_77777591	background
0.343042719706532	0.53862477970141	0.810119489579807	chr4_77797173_77797673	background
-0.619555590621312	0.0650876006841974	0.369290197331084	chr4_77800651_77801151	background
-0.308503973409421	0.306468111756155	0.664861215394523	chr4_77819810_77820310	stable
-0.158703668488538	0.551363278915338	0.816663306069454	chr4_77862513_77863013	stable
0.245391425277134	0.338834474283242	0.687909350882693	chr4_77921634_77922134	background
0.535727320741264	0.353654749528306	0.698657593829267	chr4_77922632_77923132	background
0.352057164248361	0.583185317146709	0.833034261979496	chr4_77931422_77931922	background
-0.0888141142792577	0.316372045755188	0.671575354964929	chr4_77950132_77950632	background
-0.865271531665536	0.0997426353808828	0.437495860822073	chr4_77954298_77954798	background
0.325544721618585	0.503629884670659	0.790820373638344	chr4_77990492_77990992	background
-0.15625313358687	0.746653897395641	0.907109542577597	chr4_77994155_77994655	stable
0.630019208945404	0.37306923828014	0.711942441988454	chr4_78040403_78040903	background
-0.676215729884164	0.12308292821604	0.474865530832912	chr4_78056537_78057037	background
-0.471448861968546	0.394930009284794	0.726894280038535	chr4_78057274_78057774	background
-1.01863385346594	0.00771669638706476	0.154994780854548	chr4_78058793_78059293	background
-0.822836238057275	0.0522940836599614	0.338436085049249	chr4_78059462_78059962	background
-0.71343342237344	0.00491967808363015	0.128060204823946	chr4_78100066_78100566	background
-0.386126435639945	0.22262692422989	0.592967352568358	chr4_78131307_78131807	background
-0.152815195051042	0.0881499964095398	0.41788146522453	chr4_78155712_78156212	background
-0.117041213740196	0.149450726153157	0.511133862617604	chr4_78242006_78242506	background
-0.198544799880456	0.784188499815894	0.922718867899259	chr4_78288315_78288815	background
-0.031842490449889	0.615525068050533	0.848608515952492	chr4_78293787_78294287	stable
0.0277199812864382	0.656987780879699	0.867480387265349	chr4_78297234_78297734	background
-0.190768641822431	0.702979509338739	0.888064948554374	chr4_78298594_78299094	background
0.17709904438029	0.527509562217516	0.803974391985238	chr4_78299468_78299968	background
-0.0838709850143362	0.328677207694326	0.680425097389427	chr4_78313067_78313567	background
-0.185054369134364	0.693356934508135	0.884080254853111	chr4_78369592_78370092	background
0.482531517625711	0.210205059242141	0.58019183646633	chr4_78432853_78433353	background
-0.661277102119801	0.279992069089443	0.644097265972798	chr4_78437584_78438084	background
0.194577924848126	0.543485065537794	0.812451643957278	chr4_78477236_78477736	background
-0.187116945493806	0.651483317808104	0.865080233964113	chr4_78481024_78481524	stable
-0.921523955799483	0.0667041561470605	0.373523409121226	chr4_78520655_78521155	background
0.647567823441746	0.085300688272925	0.412262367582486	chr4_78528245_78528745	background
0.461497816887937	0.0598624880541656	0.357846380692409	chr4_78529801_78530301	background
0.056124027682835	0.239860984194368	0.609002998623049	chr4_78542315_78542815	stable
-0.46675876199114	0.221981879460135	0.592285205966077	chr4_78545782_78546282	background
0.0712245131644967	0.298009351816254	0.658238906043942	chr4_78560543_78561043	background
-0.0774648514500322	0.91242270821845	0.970549395774941	chr4_78561687_78562187	background
0.381481917626702	0.505075750891537	0.791677120439382	chr4_78566018_78566518	background
0.128580159129336	0.815200233482164	0.934887242414588	chr4_78569197_78569697	background
0.3551487091714	0.466493318182943	0.770880761929731	chr4_78585622_78586122	background
-0.913841504894572	0.0530034166211303	0.340107722845098	chr4_78602269_78602769	background
0.0936738978630974	0.57222910765574	0.82755662054539	chr4_78612350_78612850	background
-0.583676556436156	0.378774079594793	0.715956005250867	chr4_78618430_78618930	background
0.199461674951402	0.810671552162395	0.933040348322895	chr4_78622481_78622981	background
-0.888407318887148	0.0197274856404907	0.228824905634936	chr4_78634031_78634531	background
-0.442446839334554	0.117104493306865	0.466135864160305	chr4_78644650_78645150	background
-0.162267514732884	0.359469698743425	0.702799476245915	chr4_78645846_78646346	stable
-0.231675187102534	0.625078494682721	0.852813930537026	chr4_78650107_78650607	stable
-0.341380683857361	0.435635368091879	0.752717892454923	chr4_78652212_78652712	background
-0.529640182135411	0.154871318550663	0.518258311384859	chr4_78654741_78655241	background
-0.521411268750578	0.469789642405772	0.772773151303685	chr4_78657967_78658467	background
0.543933172817462	0.235531367062722	0.604962746198425	chr4_78660737_78661237	background
-0.525477262741196	0.122424221629059	0.474138756562006	chr4_78661967_78662467	background
0.087609545779408	0.876102577226904	0.957219974657185	chr4_78689141_78689641	background
-0.363728652311525	0.521030642006403	0.800430225417194	chr4_78691388_78691888	background
-0.248324238097763	0.319404970358834	0.67385240137086	chr4_78693768_78694268	background
-0.164181814729183	0.792376863473882	0.92610733162666	chr4_78704837_78705337	stable
0.470262516232897	0.358996772487804	0.702388089836961	chr4_78710474_78710974	background
0.601073587076944	0.345748782087613	0.692895106793564	chr4_78747546_78748046	background
-0.825761664306454	0.045996377512609	0.321751294721521	chr4_78748251_78748751	background
0.101106427204565	0.944995057221633	0.981437574988745	chr4_78749733_78750233	background
0.111775657889115	0.209297314606196	0.579354661462524	chr4_78764640_78765140	background
-0.647768788826744	0.267757716205008	NA	chr4_78765976_78766476	background
-0.390249260192593	0.232681785190918	0.602276312094992	chr4_78776135_78776635	background
0.207452442578531	0.212290546864975	0.582105845590466	chr4_78784195_78784695	background
-0.345888112372486	0.18096414186759	0.549983595928029	chr4_78788008_78788508	background
0.403620780196965	0.44390100354062	0.757470677489042	chr4_78885593_78886093	background
-0.185432002114452	0.647520559138125	0.8633941356669	chr4_78902263_78902763	background
-0.0464526753640994	0.272696790637734	0.637872839582553	chr4_78904153_78904653	background
-0.0797374233175205	0.77634065941788	0.919607784916813	chr4_78922155_78922655	stable
-0.597671921193897	0.00026455455608322	0.0335020444522538	chr4_78939178_78939678	ageing
-1.2301018431521	0.0353865939249036	0.290136408739335	chr4_78951825_78952325	background
0.507109217814526	0.0723404176422824	0.386509796525457	chr4_78962559_78963059	background
-0.759044870646155	0.0743343667361595	0.391196483413482	chr4_79042037_79042537	background
-0.0528133292201042	0.946496061106072	0.981974196155791	chr4_79232529_79233029	background
-0.0217860163769292	0.1292815831098	0.483399302028097	chr4_79241836_79242336	stable
-0.951417302817012	0.103078215337824	0.442847412881749	chr4_79293986_79294486	background
-0.450082689640589	0.567601618440257	0.825182807640192	chr4_79429430_79429930	background
0.256764374623632	0.726284666720194	0.898485479677858	chr4_79442348_79442848	background
-0.157956678220387	0.479174395603044	0.778159244557273	chr4_79445383_79445883	background
0.322211540173854	0.696820433994376	0.885298932605027	chr4_79466581_79467081	background
-0.101595391613412	0.740805965811065	0.904762517008708	chr4_79467446_79467946	background
-0.559260264576453	0.184235000320494	NA	chr4_79509804_79510304	background
-0.971397062064706	0.0306631949017533	0.274323703049692	chr4_79575644_79576144	background
-0.897604577237027	0.0360005158899531	0.292182153092729	chr4_79578527_79579027	background
-0.613943123386278	0.0288758862915091	0.267325316489362	chr4_79597170_79597670	background
-0.666845812637709	0.205169131299821	0.574892101495331	chr4_79609821_79610321	background
-0.347698761477684	0.331026671178037	0.681972306077393	chr4_79650870_79651370	background
-0.323108295762869	0.256666418995299	0.624722987767562	chr4_79652138_79652638	background
-0.292961801860882	0.702848058852172	0.888029043519793	chr4_79682130_79682630	background
-0.000164885455599655	0.585201594269618	0.83418131269539	chr4_79757531_79758031	background
0.0982261396524304	0.582252039206513	0.832607471287119	chr4_79831914_79832414	background
0.0894793594725263	0.743167718620979	0.905864140752912	chr4_79851859_79852359	background
-0.456375997490227	0.502783279370651	NA	chr4_79854927_79855427	background
-0.346271588360122	0.713466886849451	0.893002409029007	chr4_79865238_79865738	background
0.0219726845535599	0.808116605630785	0.931984251827916	chr4_79913530_79914030	background
-0.305720386191129	0.39244183557339	0.725247489551017	chr4_79917127_79917627	background
0.159042286341329	0.36855704333554	0.70962603465714	chr4_80011581_80012081	stable
-0.561729728486024	0.057597507246061	0.352374438302775	chr4_80017406_80017906	background
-0.140971761840025	0.374233217308395	0.712813957785977	chr4_80021096_80021596	background
-0.00657648175571572	0.921716773313248	0.973627380388367	chr4_80036857_80037357	stable
-0.315953947425346	0.403208784304084	0.732328684654388	chr4_80045720_80046220	background
0.127081673254321	0.581138467566299	0.83213638219362	chr4_80050037_80050537	background
-0.666077693802545	0.408638314997173	NA	chr4_80053444_80053944	background
0.127017923784866	0.275107383648279	0.640244771391856	chr4_80062505_80063005	background
0.0424345013608723	0.926879901599707	0.975369705362336	chr4_80069014_80069514	background
-0.711982382271706	0.166480280288663	0.533138671297587	chr4_80069997_80070497	background
0.0461916172807239	0.50650203737858	0.792518707136949	chr4_80072947_80073447	stable
-0.325132464750925	0.559082966268341	0.820725044125271	chr4_80082659_80083159	background
0.56149431553369	0.477835499032215	0.777289210502694	chr4_80091146_80091646	background
0.426590901151307	0.311178457065029	0.667974062740167	chr4_80097721_80098221	background
0.870998633256242	0.00989444855662597	0.172266583960002	chr4_80112192_80112692	background
-0.257279548425978	0.551881972781564	0.816942005388252	chr4_80125273_80125773	background
0.540488586408085	0.152228558094397	0.514907009575731	chr4_80127252_80127752	background
-0.202897405517733	0.0305255830461248	0.273945604654453	chr4_80138824_80139324	stable
-0.510089231762328	0.262570125817739	0.629538184798964	chr4_80154099_80154599	background
0.71661100316021	0.0344847196591548	0.287179270102187	chr4_80171178_80171678	background
0.136376268305066	0.602730887583059	0.842718057564539	chr4_80173353_80173853	stable
0.223305902299982	0.706568600092813	0.889575782626871	chr4_80180682_80181182	background
-0.397786052615685	0.0284990572452691	0.265923980466816	chr4_80183954_80184454	background
0.0173505747252789	0.546724770566937	0.814214319702039	chr4_80190262_80190762	background
0.127618897791243	0.699336883796465	0.886327298803986	chr4_80192929_80193429	stable
-0.185603255186113	0.791522300939714	0.925791153010373	chr4_80197215_80197715	background
-0.636621029752377	0.0106957653790774	0.178100894940571	chr4_80202087_80202587	background
0.439683295474645	0.276800200883758	0.641467064471521	chr4_80213138_80213638	background
-0.46473797202159	0.226792636957556	0.59715363864256	chr4_80235452_80235952	background
0.32166370235873	0.196314672506924	0.565510998382005	chr4_80237925_80238425	stable
0.566474137180279	0.303218462264248	0.662359674588759	chr4_80239437_80239937	background
-0.0079903788210576	0.999083630146904	0.999576503673094	chr4_80255389_80255889	stable
0.361249098543506	0.226480526817433	0.596814913749898	chr4_80266300_80266800	background
-0.348324636536087	0.429890714444006	0.749497985668912	chr4_80268205_80268705	background
-0.402453581495066	0.647810329020451	0.863571254353589	chr4_80279682_80280182	background
0.60413409007037	0.292049812412198	0.653587224415257	chr4_80295772_80296272	background
0.0687271425202265	0.553730201853083	0.817897571676573	chr4_80305404_80305904	stable
-0.1839340988761	0.589337776493557	0.836278810834912	chr4_80306192_80306692	background
0.392941200000224	0.433189624976676	0.751498282991108	chr4_80307105_80307605	background
0.129561262629379	0.380637987636221	0.71717659369533	chr4_80307942_80308442	stable
-0.0494299727168232	0.595171142200008	0.83918986340101	chr4_80309556_80310056	stable
0.108157841457748	0.932467310678652	0.97738619655751	chr4_80313005_80313505	background
0.190236841834263	0.916883648950916	0.972096484687222	chr4_80319314_80319814	background
0.293251038420072	0.558295530661671	0.820369031874758	chr4_80322718_80323218	background
0.189447237400557	0.242284974606381	0.611323768800461	chr4_80333094_80333594	background
-0.302167025553915	0.426782229883676	0.747547835835013	chr4_80335458_80335958	background
-0.654424925527573	0.230689303691138	0.600602236991456	chr4_80336550_80337050	background
-0.242173842872953	0.654666704003275	0.866530145078066	chr4_80340021_80340521	background
-0.916693176077322	0.0513163830543734	0.336115476949249	chr4_80362557_80363057	background
-0.342290111363271	0.197676408179296	0.566889685774094	chr4_80365869_80366369	background
-0.656509854596642	0.157051071425622	0.520818590030641	chr4_80367766_80368266	background
0.801229546301848	0.0799638067388328	0.401708067852889	chr4_80389404_80389904	background
-0.755225550990691	0.00704685155060216	0.148800674267408	chr4_80393188_80393688	background
0.377853914224097	0.219595532059705	0.589595448860871	chr4_80407177_80407677	background
0.420255203823374	0.641351027708655	NA	chr4_80412293_80412793	background
-0.0120028940270912	0.55759637418602	0.820196996421408	chr4_80434282_80434782	background
1.0299843201608	0.066449170039398	0.372939611826197	chr4_80446620_80447120	background
0.671814869428019	0.133983741950616	0.489795477166469	chr4_80462494_80462994	background
-0.924965037823753	0.040209940229868	0.305272360981043	chr4_80471670_80472170	background
0.656378421744475	0.341137476673912	0.68952845881905	chr4_80538225_80538725	background
0.667524055600698	0.439406197874747	0.755179796208492	chr4_80831637_80832137	background
0.330383273959551	0.049451689458982	0.331205154738487	chr4_80876883_80877383	background
-1.06854688935772	0.000741279452794024	0.053039881923339	chr4_80989848_80990348	ageing
-0.606885768436029	0.348160629396297	0.694554519343155	chr4_81030597_81031097	background
-0.757138476417436	0.0697873226117737	0.380492463787584	chr4_81052330_81052830	background
-0.354015779228934	0.254771913032173	0.622849340557305	chr4_81069663_81070163	background
1.46294264089073	0.00584706932456327	0.137590421420812	chr4_81083983_81084483	background
0.596131564213221	0.00558806401657715	0.135152355734501	chr4_81136132_81136632	background
0.290644956358684	0.726778375495835	0.898691554039767	chr4_81164594_81165094	background
1.46041939542288	0.00000135181265434677	0.00219324446512534	chr4_81207731_81208231	ageing
0.180865400586093	0.277556289240862	0.642066293898292	chr4_81214593_81215093	background
0.559346985747529	0.260821164402513	0.6283046635867	chr4_81255455_81255955	background
0.513869545207423	0.170986451598711	0.538434502500697	chr4_81257010_81257510	background
0.828362542355928	0.105058192298102	0.446028305058178	chr4_81315026_81315526	background
-0.53311909368876	0.226606712284572	0.596960429374227	chr4_81351598_81352098	background
0.137709833077662	0.468570445424856	0.772161753052156	chr4_81352433_81352933	background
-0.12417916324575	0.0687466749947273	0.378067729889676	chr4_81405775_81406275	background
0.163419527354833	0.701000752104555	0.887143583619705	chr4_81452375_81452875	background
-0.381641838771479	0.132475685626917	0.48813575369217	chr4_81466795_81467295	background
-0.447741592853016	0.0992730772458757	0.436834903369196	chr4_81467381_81467881	background
-0.215455151979161	0.752874521045787	0.909770166993438	chr4_81470487_81470987	background
-0.735015961287307	0.0155420354160129	0.206782626603042	chr4_81471794_81472294	background
-0.665572514874967	0.0000288785505929284	0.0110273233324491	chr4_81473783_81474283	ageing
-1.22499979117946	0.00198908312204906	0.0840842338846587	chr4_81494053_81494553	ageing
-0.247146052468271	0.322374508361036	0.675816964835134	chr4_81498422_81498922	background
-0.520658093404182	0.00187278089141382	0.0815765847040737	chr4_81565330_81565830	ageing
-0.319297593344016	0.573532020087314	0.828233615638038	chr4_81566102_81566602	background
-0.0420986976651619	0.757721708648003	0.912054301192515	chr4_81571060_81571560	background
-0.5963187388503	0.270727827409361	0.636226394073278	chr4_81601025_81601525	background
-0.411865487460109	0.255142735457819	0.623151055725085	chr4_81606808_81607308	background
0.868308552442862	0.0910668780964771	0.422985114160149	chr4_81620388_81620888	background
-0.0968683297259464	0.292321014640801	0.653714684479671	chr4_81631888_81632388	stable
0.853023087760969	0.0131019024008174	0.192924861139459	chr4_81632833_81633333	background
-0.830374108328954	0.0262159094146316	0.257634407151216	chr4_81648862_81649362	background
0.411867335461294	0.334555649880087	0.684914578540861	chr4_81651484_81651984	background
-0.0220640979140197	0.307000906020049	0.665124878873281	chr4_81666451_81666951	background
-0.822364988217668	0.00571091999235941	0.13636809499215	chr4_81668250_81668750	background
-0.194934682439377	0.796697376519229	0.92760910219409	chr4_81685024_81685524	stable
-0.417515185128719	0.541959476356569	0.811664992076515	chr4_81687406_81687906	background
-0.95012889234525	0.0457427210713001	0.321160291711377	chr4_81688005_81688505	background
-0.0453072545367283	0.112457632190003	0.458462015286622	chr4_81725011_81725511	background
-0.0110005790959094	0.896611716681894	0.964959642767026	chr4_81754127_81754627	background
-1.13576679631497	0.0252572353181903	0.253045754323355	chr4_81786334_81786834	background
-0.168423651585009	0.853167368215302	0.94921563571746	chr4_81791826_81792326	background
-0.75422940171408	0.0780204946435634	0.397871921580614	chr4_81808159_81808659	background
-0.577020834210536	0.146421637923441	0.507219578270458	chr4_81844659_81845159	background
-0.92861618772338	0.071782275192539	NA	chr4_81845682_81846182	background
-0.983853030865713	0.00212327779638538	0.0869929173825554	chr4_81913292_81913792	ageing
-0.25233933686605	0.555503224072918	0.818990149940645	chr4_81919180_81919680	background
-0.724355257183538	0.0159362461393526	0.208846800074663	chr4_82044210_82044710	background
0.125676472574447	0.936005728000685	0.978566279562721	chr4_82050773_82051273	background
-0.493829687514031	0.13613525468133	0.492785466496742	chr4_82268503_82269003	background
-0.713000184923197	0.0663360263662079	0.372683779040657	chr4_82271945_82272445	background
-0.231928879747486	0.0297801688701088	0.27093608640823	chr4_82284809_82285309	stable
-0.502442627475284	0.524342720877013	0.80251099761067	chr4_82351615_82352115	background
-0.608367138250825	0.337959214563811	0.687290185817515	chr4_82352819_82353319	background
-0.717083088033451	0.213392281100651	0.583216903898156	chr4_82360511_82361011	background
0.0726226351609489	0.809666104786016	0.932701795049182	chr4_82371304_82371804	background
-0.123273121578982	0.330050082582842	0.681242655563723	chr4_82373972_82374472	stable
-0.232980593693617	0.400542021212646	0.730508530312462	chr4_82381186_82381686	background
0.266190656160519	0.616484303442322	0.849001348856272	chr4_82381843_82382343	background
0.455327765642414	0.649537866408029	0.864383892823986	chr4_82423557_82424057	background
-0.0599824374144136	0.940496616802762	0.980170241902841	chr4_82429584_82430084	stable
0.500672488478052	0.186928118408133	0.556454830950176	chr4_82437566_82438066	background
0.104469897439704	0.951023205397926	0.983452774120717	chr4_82447927_82448427	background
0.318875327285986	0.289311492143706	0.651208190123221	chr4_82462344_82462844	background
0.0914370678898951	0.945146171978573	0.981471935196902	chr4_82469774_82470274	stable
-0.258417143299517	0.581541656075475	0.832313153403285	chr4_82491445_82491945	background
0.866041492902579	0.0232114235881306	0.244858946239724	chr4_82493718_82494218	background
0.0629270917234653	0.775748557439392	0.919475827963247	chr4_82500185_82500685	stable
-0.609288525169991	0.0817148429009532	0.405306091022322	chr4_82515720_82516220	background
0.388960548967481	0.373966856348534	0.71263968308687	chr4_82516955_82517455	background
0.116871168340849	0.143671620273186	0.50335996986808	chr4_82519672_82520172	background
-0.751814744326715	0.179971531398838	0.548860615084947	chr4_82525469_82525969	background
-0.678500140561148	0.0669809987155232	0.374212969386009	chr4_82561754_82562254	background
-1.3104722497196	0.00233429095456974	0.0914018730729141	chr4_82601381_82601881	ageing
-0.249183749993189	0.645764543129107	0.862586450070746	chr4_82618270_82618770	background
0.153871158148959	0.905567336848631	0.968137372223411	chr4_82629159_82629659	background
-0.109384385023394	0.55660081118326	0.819685200629674	chr4_82644251_82644751	stable
0.0133207479462156	0.916831353434398	0.972096484687222	chr4_82648307_82648807	background
0.590809999137849	0.389717939729228	0.723237453334298	chr4_82652031_82652531	background
0.753162964762439	0.154142437961074	0.517103396568938	chr4_82677541_82678501	background
-1.16171009151528	0.0053283649062008	0.132468152496826	chr4_82680772_82681272	background
0.504489601462385	0.382987782123201	0.718700457684236	chr4_82681680_82682180	background
0.755386195160284	0.0395149175091394	0.303031932594695	chr4_82704078_82704578	background
-0.415035832890709	0.156977572598734	0.520719454866978	chr4_82706585_82707085	background
-0.0805788287663929	0.411403317246881	0.737983527014003	chr4_82715613_82716113	stable
-0.924029354242488	0.0145591854785419	0.200887102898391	chr4_82718204_82718704	background
-0.817198958048888	0.00365911177436054	0.112150464894696	chr4_82739241_82739741	background
-0.621964872403746	0.101066765670001	0.439404608219634	chr4_82745155_82745655	background
-0.442039863666257	0.245349875951017	0.614426104027684	chr4_82751737_82752237	background
-0.0624827476183469	0.233788940981296	0.603206085553763	chr4_82774511_82775011	stable
-0.0840206957572547	0.861823105857126	0.952456020327895	chr4_82777066_82777566	stable
0.541757060487439	0.0483823465936254	0.328230792540122	chr4_82785548_82786048	background
-0.672969080787419	0.0566562686645359	0.350016284663237	chr4_82787234_82787734	background
0.154184383647955	0.936057206427163	0.978577791908223	chr4_82792949_82793449	background
0.331558746926883	0.215781245439954	0.585722799689351	chr4_82796134_82796634	background
-0.111238552350036	0.101098622180843	0.439405585195291	chr4_82798641_82799141	stable
0.613434513149699	0.415340365227918	0.740529306027448	chr4_82801852_82802352	background
-0.296586502965911	0.441010879571743	0.755907403293367	chr4_82811621_82812121	background
0.673225713644912	0.0367751062654965	0.294828594297709	chr4_82822998_82823498	background
0.0122133821093954	0.164167453608251	0.53000097680412	chr4_82833917_82834417	stable
0.173043656805712	0.73598160338266	0.90285228439406	chr4_82865506_82866006	stable
-0.351433620082236	0.488951747599766	0.783418040802915	chr4_82889732_82890232	background
-0.209812356270368	0.218070207380164	0.588152450787621	chr4_82891015_82891515	stable
0.311288407990789	0.359699536680446	0.702985144046922	chr4_82898521_82899021	background
-0.0971112434025032	0.74696449942816	0.907217786334421	chr4_82900398_82900898	stable
0.148201681891027	0.323888070992272	0.676942967949895	chr4_82905208_82905708	background
-0.0870648513259579	0.486959310727838	0.782452895054641	chr4_82913275_82913775	background
0.216173030128856	0.870293215471066	0.955372927153819	chr4_82948635_82949135	background
0.188996470937023	0.863586931718873	0.953051374242091	chr4_82951142_82951642	background
-0.218564103778071	0.728433026586795	0.899384411392915	chr4_82984407_82984907	background
0.708104055588808	0.22674969538406	0.597110995563741	chr4_82988378_82988878	background
-0.388849496236372	0.21235025219374	0.582138766602184	chr4_83010549_83011049	background
-0.0816956953199425	0.524851584814579	0.802680089528073	chr4_83012779_83013279	stable
0.0296512419882811	0.182632015777851	0.551729528423612	chr4_83022704_83023204	background
-0.0250142598247468	0.412120185138032	0.738390698990733	chr4_83034800_83035300	stable
0.972984154058336	0.0140043585891303	0.198044486729436	chr4_83043758_83044258	background
0.145056807723917	0.714668521958611	0.893441338811103	chr4_83073964_83074464	background
-0.200639850076509	0.507392835801843	0.792865266160861	chr4_83075687_83076187	background
-1.31691294573705	0.0300359131377786	0.272208234803494	chr4_83084918_83085418	background
-0.180410993863469	0.401513051334485	0.731184230822882	chr4_83110265_83110765	stable
0.40731189648134	0.271258703240408	0.63670473938946	chr4_83114997_83115497	background
-0.418118544593304	0.0865205986786375	0.414836584176933	chr4_83128517_83129017	background
-0.365545760333979	0.677386033134397	0.876975713585482	chr4_83154934_83155434	background
0.224114249113423	0.404563052916311	0.73328183242098	chr4_83207663_83208163	background
-0.0202596890799323	0.849096870874674	0.947615595146298	chr4_83208884_83209384	stable
-0.0466542051353934	0.38536432516518	0.720432785963778	chr4_83221230_83221730	background
-0.80957106562309	0.0883907548646685	0.418118688824777	chr4_83251107_83251607	background
-0.374663604228444	0.699193967752908	0.886280223561119	chr4_83252743_83253243	background
-0.383648597201633	0.685755570019746	0.880815336289391	chr4_83255550_83256050	background
-0.0149705879016455	0.996886289983238	0.998957975316507	chr4_83256736_83257236	stable
-0.0742437641760129	0.891855915647462	0.963137265461408	chr4_83260476_83260976	background
-0.237340796973286	0.210497734356914	0.580428645828055	chr4_83267416_83267916	stable
0.37682600048253	0.669735166001971	0.873357922324906	chr4_83269191_83269691	background
-0.61174354840922	0.165978421145308	0.532421407635459	chr4_83281956_83282456	background
-0.00147463570565488	0.957381616283625	0.985745612325503	chr4_83284456_83284956	stable
0.249219279743294	0.729697040390777	0.900025779959065	chr4_83320454_83320954	background
-0.500801199209912	0.119292593069134	0.469530307808041	chr4_83334753_83335253	background
-0.084387540255912	0.533190213138125	0.807015265471685	chr4_83357222_83357722	stable
0.160819627975004	0.79196662433953	0.926003719246177	chr4_83358350_83358850	background
0.00764071792823944	0.796275664896779	0.927543346999223	chr4_83362418_83362918	stable
-0.515116860637355	0.191852675464914	0.561314071116698	chr4_83364216_83364716	background
-0.61305155918277	0.24964272001824	0.618409677606678	chr4_83370383_83370883	background
0.306448674127807	0.722236768154156	0.896420950424381	chr4_83438720_83439220	background
-0.172304676463003	0.5469365299441	0.814220268051977	chr4_83455696_83456196	stable
-0.231265396696455	0.199101487438276	0.568626973454847	chr4_83484935_83485435	stable
-0.49484562936591	0.273721241137711	0.639044335920424	chr4_83509035_83509535	background
0.532610399615399	0.0848790901088976	0.411600462700441	chr4_83515960_83516460	background
-0.252446628176707	0.598958925845624	0.84086587961846	chr4_83535739_83536239	stable
0.521386765467059	0.348183505430822	0.694573723079534	chr4_83543609_83544109	background
0.0585409715205938	0.79819666271364	0.928122456518002	chr4_83546725_83547225	background
-0.208432236849229	0.631245303481596	0.855697084395162	chr4_83548420_83548920	stable
-0.140501742407112	0.493836603864703	0.785803734914767	chr4_83552057_83552557	stable
-0.0671553549405298	0.966564262193183	0.988719694843973	chr4_83552890_83553390	stable
-0.0746684348424706	0.232023207810989	0.601736944518997	chr4_83561304_83561804	stable
-0.659298168316784	0.0845684628355617	0.410897042708076	chr4_83582366_83582866	background
0.574409389228442	0.245022013232696	0.614005012861535	chr4_83618362_83618862	background
-0.223817493691976	0.651237468447056	0.865041236556758	chr4_83630068_83630568	background
0.127342282604316	0.0198499760495027	0.229260163147603	chr4_83638463_83638963	background
0.751667709400804	0.0706807496157412	0.382704391258395	chr4_83639820_83640320	background
0.288698304826736	0.2759137050405	0.640972765223458	chr4_83651743_83652243	background
-0.264604889972006	0.691742838098685	0.883407449007519	chr4_83654935_83655435	background
-0.585310389857811	0.378056354092315	0.715382115262147	chr4_83658739_83659239	background
0.0972969718926201	0.486991299501446	0.782458711571972	chr4_83677530_83678030	background
-0.0987357968350588	0.96623268424173	0.988588233594578	chr4_83686100_83686600	background
-0.340462209747292	0.400246608292893	0.730237726311799	chr4_83716844_83717344	background
0.581522896283607	0.346664416397996	0.693554147364753	chr4_83731580_83732080	background
0.708627353127623	0.130099734547519	0.484572845891516	chr4_83756974_83757474	background
-0.590105829200431	0.179912432092646	0.548802580918244	chr4_83771071_83771571	background
0.488554501888249	0.420863683118353	0.743851087591294	chr4_83831557_83832057	background
-0.115314857885927	0.608803778495215	0.845656973122537	chr4_83842969_83843469	background
-0.0683419738883169	0.300187972903177	0.659860418998554	chr4_83850402_83850902	background
-0.164717393598956	0.368444123337434	0.709609531444799	chr4_83851985_83852485	stable
0.232550491326747	0.488876154647864	0.783385613758274	chr4_83855051_83855551	stable
-0.803339615388315	0.121517866656723	0.473035237302928	chr4_83875998_83876498	background
-0.813187637628978	0.0383955211251522	0.29978818929584	chr4_83932872_83933372	background
-0.0608324851621628	0.750664876457436	0.908891060425743	chr4_84238256_84238756	stable
-0.422630437000469	0.415257768251736	0.740497433125909	chr4_84279625_84280125	background
0.573788920251937	0.122210749076141	0.473844075675527	chr4_84319079_84319579	background
-0.300718338695466	0.71463757407602	0.893441338811103	chr4_84366113_84366613	background
-0.142704632730494	0.660174408444675	0.868933079329123	chr4_84380046_84380546	stable
-0.335614880326031	0.625137751197419	0.852819607585064	chr4_84389369_84389869	background
-0.241668325871474	0.564813834065979	0.823900172712062	chr4_84394333_84394833	background
-0.141131355594669	0.952054657434318	0.983837579827856	chr4_84403562_84404062	background
0.0164323811443601	0.489847070781873	0.783768953108637	chr4_84455686_84456186	background
-1.20115466480541	0.00497256706501417	0.128770945287735	chr4_84482843_84483343	background
-1.56264117053721	0.000000328550770745353	0.000875268173596237	chr4_84499245_84499745	ageing
-0.518456632458525	0.0317091688657631	0.277929837291195	chr4_84503797_84504297	background
-0.105598331707507	0.460393367886181	0.767362376304569	chr4_84530820_84531320	background
0.103237289814918	0.857733576422958	0.950985424748461	chr4_84550273_84550773	background
0.134289345855204	0.5333388654427	0.807116244614468	chr4_84563035_84563535	background
-0.147713407909829	0.860448799307729	0.951982968157774	chr4_84568419_84568919	background
0.141097631615375	0.47832191748202	0.777659467270204	chr4_84573693_84574193	background
0.378414218600173	0.423712764291832	0.745574037686889	chr4_84578529_84579486	background
-0.439002925425307	0.0777872531875195	0.397393053655048	chr4_84582592_84583092	background
-0.251960334003484	0.837782620243668	0.943304884778567	chr4_84631456_84631956	background
-0.131686923080765	0.188685363776233	0.558164770224212	chr4_84632059_84632559	stable
-0.33004193968785	0.446481537245952	0.758937716021185	chr4_84673430_84673930	background
-0.0772582573065283	0.779033651524921	0.920711648028434	chr4_84681905_84682405	stable
0.155006352765036	0.641557520390178	0.860729735832597	chr4_84691254_84691754	stable
0.352019976559591	0.67174664626537	0.87435924619083	chr4_84708578_84709078	background
-0.178843342722763	0.715992669638872	0.893978852935314	chr4_84719126_84719626	background
-0.426149962736553	0.177412938975667	0.545589309394021	chr4_84726302_84726802	background
0.152238029384118	0.718288212090533	0.894652289093236	chr4_84777978_84778478	stable
-0.460536855815338	0.375978472950507	0.714026181853541	chr4_84803908_84804408	background
-0.412060495890592	0.122597171258358	0.474352217204459	chr4_84814325_84814825	background
-0.515353066797183	0.128659844571697	0.482606776215522	chr4_84847918_84848418	background
0.0361357961235921	0.724069841675511	0.897347397740671	chr4_84855704_84856204	background
-0.522388202800932	0.227975754404811	0.598321898278128	chr4_84870342_84870842	background
0.816270383195897	0.196693504248087	0.565812306456793	chr4_84877021_84877521	background
0.0511449215682981	0.826728539663602	0.9393890630924	chr4_84878064_84878564	stable
0.0999819998334431	0.867408977188023	0.954589791717594	chr4_84887779_84888279	background
-0.651938309997753	0.156772706238237	0.52041715703598	chr4_84890291_84890791	background
-0.128491340322782	0.605457920882164	0.844007906100984	chr4_84920505_84921005	stable
-0.637445790127802	0.0568870546881256	0.350468464708663	chr4_84938271_84938771	background
0.116151197629563	0.215405907101136	0.585459161145121	chr4_84944818_84945318	background
0.309336939721488	0.574134834631673	0.828566207350196	chr4_84948023_84948523	background
0.362516789317074	0.065417106775074	0.370205685959083	chr4_84951969_84952469	background
-0.226817355136965	0.416918598740091	0.741402798828379	chr4_84966489_84966989	stable
-0.423737631438623	0.0537911110520318	0.342395966383664	chr4_84971236_84971736	background
-0.0476715171634689	0.492418029699538	0.785086194360608	chr4_84985927_84986427	background
0.0951604697047851	0.865019128050721	0.953667053655091	chr4_84994268_84994768	background
0.0258499547339252	0.792239449328808	0.926088000763182	chr4_85005832_85006332	stable
0.312329805042055	0.461064304650457	0.767854386885267	chr4_85028876_85029376	background
0.127958695785519	0.428691702422791	0.748770489622383	chr4_85039497_85039997	stable
0.109736607627506	0.948323402436005	0.982655693013162	chr4_85058519_85059019	background
-0.32642644139511	0.713541097060433	0.893027196261525	chr4_85084338_85084838	background
0.609572188719602	0.299817380935634	0.659529371691308	chr4_85107522_85108022	background
-0.229272533436426	0.813039804511838	0.934032205168411	chr4_85127581_85128081	background
-0.505108859552556	0.389394899553074	0.723046611115731	chr4_85147440_85147940	background
0.0745772385781105	0.982867920319249	0.994181317545259	chr4_85149601_85150101	background
-0.410041849612934	0.599015589671478	0.840872105017946	chr4_85210350_85210850	background
-0.799644508409157	0.0528134605114778	0.339599884003212	chr4_85370380_85370880	background
-0.183519291208869	0.410418185299386	0.737446269373407	chr4_85398222_85398722	background
0.83531379740007	0.0528631102134896	0.339729055562791	chr4_85402331_85402831	background
-0.895615452256179	0.00280630112328754	0.100184150999311	chr4_85445161_85445661	background
-0.141538516409963	0.034701091934417	0.287870439514652	chr4_85462396_85462896	background
-0.0980376917702332	0.0569988669096702	0.350811744254613	chr4_85474791_85475291	stable
0.390524044085389	0.470933368805232	0.773395544355876	chr4_85478482_85478982	background
0.321336619415874	0.519443211056733	0.79955091515317	chr4_85489224_85489724	background
0.00356520368955903	0.23292787740546	0.602574006588609	chr4_85496053_85496553	background
0.389570855024515	0.315880463511328	0.671185111290908	chr4_85496934_85497434	background
-0.0482597121195542	0.610445441491998	0.846253618267777	chr4_85498238_85498738	stable
0.952111033714037	0.0573286497084987	0.351788475497647	chr4_85500263_85500763	background
-0.281164967552698	0.402327070605634	0.731826021592827	chr4_85512373_85512873	background
0.183372354701756	0.0568340396925587	0.350367352673987	chr4_85543763_85544263	stable
-0.4046154738631	0.409514350221465	0.736701397897975	chr4_85566030_85566530	background
-0.311054569525831	0.774612698320233	0.919132778083242	chr4_85672131_85672631	background
0.100022556060181	0.76115184134001	0.91329791957907	chr4_85681148_85681648	stable
0.420445523149795	0.174975368892881	0.542782985205468	chr4_85715930_85716430	background
-0.151057335634227	0.519670611407439	0.799657249834181	chr4_85720669_85721169	background
1.13450234638181	0.0698235473250298	0.380608257727993	chr4_85722773_85723273	background
-0.110411906630774	0.808622839376201	0.932228742260782	chr4_85725691_85726191	background
0.0897610241302673	0.588352539440569	0.835913894438105	chr4_85740399_85740899	background
0.0894220506083099	0.613905864033605	0.84795659081905	chr4_85743246_85743746	stable
0.594684560022545	0.312004650027444	0.668541293194529	chr4_85747828_85748328	background
0.903974151557002	0.0166868499434851	0.213477752818085	chr4_85756864_85757364	background
1.11568980725206	0.00433157397767443	0.121488449077308	chr4_85762464_85762964	background
-0.127780920510738	0.7475424843211	0.90745349166838	chr4_85778594_85779094	background
-0.171076414004861	0.658522690389111	0.868238649468018	chr4_85779159_85779659	background
0.53112430202517	0.272610529417232	0.637735965307995	chr4_85783417_85783917	background
-0.0330501892316313	0.112953688828618	0.45917119531638	chr4_85787077_85787577	background
0.192678413690735	0.840837644889469	0.944363274065458	chr4_85790587_85791087	background
-0.277153206902691	0.0884575040961552	0.418243799693685	chr4_85796602_85797102	background
-0.0668790030999444	0.105503610160179	0.446929116310823	chr4_85807481_85807981	stable
0.406218465387605	0.519249766700635	0.799427598707422	chr4_85812790_85813290	background
-0.144927391430824	0.811573702291596	0.933465438996075	chr4_85823130_85823630	background
-0.627302569426826	0.155978487001999	0.519682092807106	chr4_85826151_85826651	background
-0.318984018800969	0.478743690163218	0.77786190396726	chr4_85827585_85828085	background
-0.273664866699148	0.7358750003033	0.902835776962895	chr4_85828452_85828952	background
0.524515438811977	0.156609194380242	0.520161126273145	chr4_85837210_85837710	background
0.0391599564613058	0.595216688420649	0.83918986340101	chr4_85839854_85840354	background
-0.297215321607204	0.728251745040706	0.899330366531967	chr4_85842448_85842948	background
-0.346582248932822	0.426567870545317	0.747419674995632	chr4_85860068_85860568	background
-0.688381612733768	0.207925156035586	0.577626655222505	chr4_85866443_85866943	background
0.797348125646443	0.17781106930105	NA	chr4_85867224_85867724	background
0.391690038793967	0.518887941628481	0.799303548928316	chr4_85928762_85929262	background
-0.349742649555227	0.333914166322895	0.684322576966918	chr4_85932733_85933233	background
0.134442358094251	0.858023131300706	0.951069428300361	chr4_85952459_85952959	background
-0.115198223912429	0.887179375166339	0.961379553424849	chr4_85953492_85953992	stable
0.65816586882368	0.184821598386829	0.553963833749795	chr4_85967884_85968384	background
0.464028458691517	0.259266273225053	0.627106643896316	chr4_85968876_85969862	background
-0.622066655841504	0.0991069627111498	0.436453715922423	chr4_85994552_85995052	background
0.637970761447671	0.0304079372467543	0.273420224633389	chr4_86011070_86011570	background
-0.182157244393641	0.358905657181243	0.702274058178931	chr4_86013647_86014147	background
0.411947823856991	0.553242664134423	0.817704269112182	chr4_86014628_86015128	background
0.203642962621188	0.152855235634752	0.515519114312215	chr4_86015639_86016139	background
-0.000970907571995848	0.161498306770728	0.526759262752304	chr4_86032572_86033072	stable
-0.240350996973289	0.813423004612988	0.934166102263541	chr4_86043911_86044411	background
0.383358112513521	0.582403233690341	0.832699861611814	chr4_86048379_86048879	background
0.184563965983567	0.619048273786782	0.850112795951686	chr4_86092635_86093135	stable
0.482558430603135	0.40913449274818	0.736373704051258	chr4_86108075_86108575	background
-0.0124478205543798	0.97581698502202	0.991582286277316	chr4_86117841_86118341	stable
0.316271675894817	0.674189404535753	0.875448310804834	chr4_86181554_86182054	background
0.817481052268387	0.0394938762024249	0.303020017871567	chr4_86184168_86184668	background
-0.101177608521978	0.926300991212575	0.975102797552355	chr4_86220082_86220582	background
-0.624144356516664	0.274972107352686	0.640129077056718	chr4_86223464_86223964	background
0.0525756914508064	0.890256014432735	0.962651755545387	chr4_86233635_86234135	background
1.53213174934331	0.000614433646663706	0.0495262772299512	chr4_86249865_86250365	ageing
0.151498919435119	0.785119434238981	0.923063058080245	chr4_86256006_86256506	background
-0.610875471117551	0.253866932275245	0.622108494039008	chr4_86261553_86262053	background
-0.567811284446358	0.363037038410348	0.705881571675467	chr4_86275393_86275893	background
0.168929224854055	0.201197139602444	0.570710038159775	chr4_86286463_86286963	background
-0.320756242673442	0.270261925845987	0.635811696853777	chr4_86306781_86307281	background
-0.882760101800772	0.0979983605130115	0.434823779853557	chr4_86307403_86307903	background
0.151444049232579	0.753049276399838	0.909884784160692	chr4_86326324_86326824	background
0.152229651096468	0.70755627339902	0.889997917084053	chr4_86338944_86339444	stable
-0.780873924126158	0.0111157924835203	0.180913768320617	chr4_86359850_86360350	background
0.000220551047498624	0.594067891581586	0.838579636961558	chr4_86367494_86367994	background
-0.0252951675921664	0.997755007262481	0.999218607334134	chr4_86376763_86377263	background
0.55237414497308	0.015013457683297	0.203354884420759	chr4_86424566_86425066	background
-0.763533784014196	0.211516861165287	0.581326562026007	chr4_86453145_86453645	background
0.495570652585691	0.362045737725814	0.704929173459007	chr4_86482829_86483329	background
0.04149226719536	0.215948860387729	0.585873520723409	chr4_86497137_86497637	background
-0.600414626958545	0.0916664085219961	0.424070146476063	chr4_86498471_86498971	background
0.97382611277192	0.0540313659570893	0.342922252124362	chr4_86508301_86508801	background
-0.0862788964001321	0.789205446451159	0.924648863751222	chr4_86543733_86544233	background
0.400818315517085	0.514633961560161	0.796810511891214	chr4_86549333_86549833	background
0.505105381240357	0.258046934370509	0.626100688042023	chr4_86554618_86555118	background
-0.246267164811473	0.652977301191451	0.865749717910038	chr4_86556787_86557287	background
-0.157920792111747	0.87301724298822	0.956272292585252	chr4_86557482_86557982	background
0.058954748695445	0.820920199468935	0.93718874219457	chr4_86592801_86593301	background
-0.0143803482831265	0.251656859951199	0.620097707811488	chr4_86594015_86594515	stable
-0.298499998521589	0.405665569030257	0.73406454749678	chr4_86664910_86665410	background
0.327803195317563	0.125307002364052	0.477886260262072	chr4_86670702_86671202	background
0.30610364522926	0.739829487576942	0.904426578728525	chr4_86685325_86685825	background
-0.195153439527422	0.85039087234175	0.948122394455907	chr4_86706865_86707365	background
0.265970144391265	0.804218643029861	0.930570506053398	chr4_86822085_86822585	background
0.381234207487644	0.132745987159096	0.488531305130004	chr4_86831091_86831591	background
-0.223061624817124	0.785865861556517	0.923336747212186	chr4_86834794_86835294	background
1.02318752980348	0.0369257592483322	0.295511772333364	chr4_86855389_86855889	background
-0.26528020893652	0.806571722530077	0.931316295846126	chr4_86875373_86875873	background
-0.0670303766022055	0.925055145416937	0.974710144547333	chr4_86891928_86892428	stable
-0.393748439220976	0.632628676126858	0.856287411223245	chr4_86895682_86896182	background
0.643031418300715	0.11325545093218	0.459634287606459	chr4_86896580_86897080	background
0.190365914736026	0.18954589149462	0.559166056392574	chr4_86904020_86904520	stable
0.153996610506088	0.107562888918561	0.450685159795055	chr4_86918612_86919112	background
0.595851100857292	0.264406639364511	0.630839604537577	chr4_86919728_86920228	background
-0.10884112617212	0.0367430240981009	0.294706482860733	chr4_86921581_86922081	background
-0.222686941019461	0.746597258837888	0.907101041597379	chr4_86922335_86922835	background
0.196270103620588	0.482099146193286	0.779633807343551	chr4_86924745_86925245	background
0.188269769613203	0.0199851857921386	0.229657278745292	chr4_86927784_86928284	stable
0.0633961601596596	0.866891912250854	0.954449339881611	chr4_86934714_86935214	stable
0.635007009911732	0.311135400893209	0.667968947355077	chr4_86940125_86940625	background
0.360774571294975	0.565742501901628	0.824281012545999	chr4_86957217_86957717	background
-1.09778360308547	0.0105186655236927	0.176996466203528	chr4_86960468_86960968	background
0.0975310319569917	0.930870489440157	0.976824246227624	chr4_86977678_86978178	stable
-0.228172364685487	0.446850177345754	0.759152624051719	chr4_87006742_87007242	stable
-0.513126511686599	0.395976554518361	0.72767649399008	chr4_87007722_87008222	background
-0.0311103238020714	0.968128194994845	0.989163715952039	chr4_87011568_87012068	stable
-0.193235223405996	0.715228612087585	0.893646740602931	chr4_87030841_87031341	background
-0.423764503984447	0.443600088489692	0.757305258761303	chr4_87033099_87033599	background
-0.370705141795233	0.321683543521428	0.67526270788549	chr4_87037177_87037677	background
0.148604952951303	0.756884275942144	0.911672518995651	chr4_87038757_87039257	stable
0.127761033025033	0.897970261226753	0.965388215621331	chr4_87041121_87041621	background
-0.0753665739159187	0.728759623102465	0.89960241055886	chr4_87046152_87046652	background
-0.862781012189009	0.12038254493579	0.471367884320671	chr4_87050517_87051017	background
0.157134655277815	0.474672730966742	0.775503361189012	chr4_87051164_87051664	background
-0.262128383584543	0.560207390403475	0.821293117040143	chr4_87060908_87061408	background
-0.198268817045894	0.607256379010605	0.845043618863337	chr4_87079071_87079571	stable
0.64151680342109	0.227453131287079	0.597751475522876	chr4_87081795_87082295	background
0.228879342812591	0.470723078452498	0.773371213956725	chr4_87092673_87093173	background
0.460942719605607	0.518487545838377	0.799077992038883	chr4_87093699_87094199	background
0.128410798304466	0.73333423978012	0.90174636510804	chr4_87103612_87104112	stable
0.189616325121208	0.332746243075665	0.683456549580964	chr4_87107967_87108467	stable
-0.0223814690191169	0.787913427769784	0.924075333164039	chr4_87116185_87116685	background
0.652501249621248	0.327636865330409	0.679741016126881	chr4_87118817_87119317	background
0.181539436860893	0.709691122454287	0.890974347085409	chr4_87121581_87122081	background
-0.591269192464576	0.29495035854928	0.655842602454236	chr4_87122223_87122723	background
-0.427777677548121	0.46285803150853	0.768991385213196	chr4_87150726_87151226	background
-0.542612363055597	0.310902871932712	0.667863206245847	chr4_87192055_87192555	background
-0.239800821742607	0.312367019655615	0.668735131202424	chr4_87211352_87211852	background
0.0788444831593987	0.872421326975795	0.956040560372025	chr4_87220394_87220894	stable
-0.555151757943138	0.498597099366603	0.788395488423803	chr4_87227660_87228160	background
-0.0634148259083168	0.913521779944092	0.971013089632704	chr4_87234939_87235439	stable
0.0206879093524158	0.783215173608871	0.922269889954764	chr4_87235716_87236216	stable
0.0372737468881503	0.508108586990144	0.79331784577469	chr4_87270100_87270600	background
1.00606749718973	0.00304092108817919	0.103615384304729	chr4_87309546_87310046	background
-0.584037362977741	0.330514038966235	0.681486559297845	chr4_87320664_87321164	background
-0.638803924130965	0.376727647628059	0.714347185154345	chr4_87339376_87339876	background
0.810252884355575	0.289734224741202	0.6515190208044	chr4_87342181_87342681	background
-0.203330667450662	0.341931957611	0.69007808931494	chr4_87353438_87353938	background
0.26149442198675	0.137689663024407	0.495137054716297	chr4_87354118_87354618	background
0.0624007858427138	0.0842822655866154	0.410416396242562	chr4_87374939_87375439	background
-0.456208657416387	0.509490965783538	0.794209046211398	chr4_87375676_87376176	background
-0.147771787633168	0.778794571969831	0.920669808923131	chr4_87391068_87391568	stable
0.265110442208163	0.712637727647107	0.892587487307994	chr4_87410598_87411098	background
-0.472551406311809	0.0164139894796726	0.211889961730103	chr4_87422480_87422980	background
-0.0283869935079825	0.333478777311776	0.683982509452767	chr4_87425056_87425556	background
0.414642746475021	0.36295272691205	0.70586137900501	chr4_87461108_87461608	background
0.139801955859231	0.1428962616198	0.502306793670215	chr4_87489731_87490231	background
1.01577935428872	0.0082723587114318	0.159973060795995	chr4_87498389_87498889	background
1.01104616049293	0.00245369691936519	0.0940479251683755	chr4_87507167_87507667	ageing
-0.136295258889966	0.545837006467731	0.813760936420418	chr4_87521925_87522425	background
-0.131487009699518	0.94215398477622	0.980674060140772	chr4_87530854_87531354	background
0.399617141237309	0.416902645567499	0.741402798828379	chr4_87543776_87544276	background
0.28600328754214	0.289343781897262	0.651240734330324	chr4_87555971_87556471	stable
0.920691381138439	0.0459625212368623	NA	chr4_87580420_87580920	background
0.234295814602781	0.475879502617381	0.77619858600778	chr4_87589465_87589965	stable
-0.0624402682964832	0.979861504310705	0.993239721067999	chr4_87657462_87657962	background
-0.305605818585777	0.645007959174278	0.862272035603053	chr4_87716289_87716789	background
-0.564824084578546	0.102485760085946	0.442046855718566	chr4_87717285_87717785	background
0.453926042897268	0.108854309775362	0.452819743982282	chr4_87732302_87732802	background
-0.190331991947331	0.748190500845598	0.907774151902249	chr4_87749960_87750460	background
-0.0768797164399381	0.986619843510987	0.995487895776581	chr4_87783750_87784250	background
0.937325194987469	0.0514010719734757	0.33622270798074	chr4_87806472_87806972	background
0.0495752647147676	0.220330209220559	0.590457329018453	chr4_87807338_87807838	background
-0.0886723101773362	0.963645370603705	0.987680352973354	chr4_87811944_87812444	background
-0.413999488445928	0.135931363719846	0.492642239773902	chr4_87819224_87819724	background
-0.299192415085445	0.806115827768029	0.93126775297999	chr4_87835612_87836112	background
0.319005643477616	0.556628469987013	0.819685200629674	chr4_87838171_87838671	background
0.393547091363983	0.417971188484554	0.741933694527396	chr4_87843822_87844322	background
-0.207613008182242	0.523994311885624	0.802262668067619	chr4_87848916_87849416	background
-0.0982261430614666	0.911472122183919	0.970358323368495	chr4_87896200_87896700	stable
0.339502353308483	0.751589223062767	NA	chr4_87913828_87914328	background
0.129452606155524	0.506515046599226	0.792518707136949	chr4_87961934_87962434	background
0.459202485397659	0.234409021593586	0.603924662791964	chr4_87973233_87973733	background
-0.139124095317272	0.0271474790233435	0.261612571832637	chr4_87975452_87975952	background
0.297446907592476	0.415025397926772	0.74037361365593	chr4_87978652_87979152	background
0.390417461277162	0.22816566134675	0.598495522343335	chr4_87982428_87982928	background
1.12594068801539	0.00426640495478903	0.120758670553889	chr4_87985518_87986018	background
0.306774720406084	0.52408775813834	0.802334479133925	chr4_88005094_88005594	background
-0.0787230011529989	0.917315564353787	0.97218178558234	chr4_88007339_88007839	stable
0.286889847864628	0.851389969285779	NA	chr4_88010788_88011288	background
0.586958597858596	0.0226513805146956	0.241761983129838	chr4_88017851_88018351	background
0.0148653364601833	0.839961742034278	0.944103404147825	chr4_88018413_88018913	background
-0.278406128064311	0.532937605610588	0.806916321536894	chr4_88028164_88028664	background
1.37118761794122	0.0188692815638175	0.224528533318316	chr4_88054103_88054603	background
-0.229895359283659	0.824037887198067	0.938556973825051	chr4_88054839_88055339	background
-0.315551612323132	0.322227006622792	0.675689906812007	chr4_88077868_88078368	background
-0.149767049956921	0.665067075471287	0.871168364677245	chr4_88104858_88105358	stable
0.0637654163114103	0.425821537386525	0.746893402616546	chr4_88107427_88107927	background
-0.0813836413408135	0.724124255727057	0.897382576326872	chr4_88137066_88137566	background
0.0299967940875317	0.572725869104168	0.82781035817003	chr4_88138540_88139040	stable
0.0365944176910061	0.79823098798393	0.928125137728544	chr4_88141245_88141745	background
1.08198721787619	0.0129660170144559	0.192103522920862	chr4_88143427_88143927	background
-0.0438639547158359	0.923269618962525	0.97423937480878	chr4_88158548_88159048	stable
-0.189815367888791	0.298203237288074	0.658275894674726	chr4_88178214_88178714	background
-0.531661947595551	0.270083079694673	0.635694807435287	chr4_88211906_88212406	background
-0.0656035092818537	0.826852799371365	0.939429521355475	chr4_88218985_88219485	background
-0.383928957082934	0.590304286810448	0.836770039320936	chr4_88230953_88231453	background
-0.757807089148063	0.332779706594327	0.683474017843127	chr4_88245165_88245665	background
-0.215549063589507	0.638601167056163	0.859277954910625	chr4_88275423_88275923	background
0.207548005492794	0.262343807977297	0.62938746248629	chr4_88284460_88284960	stable
-0.16317656634534	0.930133429710757	0.97655887484523	chr4_88286862_88287362	background
0.655385433196367	0.30903570781736	0.666505267519145	chr4_88318687_88319187	background
-0.092405821288205	0.0541094811031221	0.343070678128332	chr4_88320824_88321324	background
-0.327822867653334	0.131972920210953	0.487494690053133	chr4_88333696_88334196	background
0.694980509600119	0.0836743586843655	0.40911024099282	chr4_88335151_88335651	background
-0.0686228704207788	0.795661165937233	0.927355914714042	chr4_88341174_88341674	stable
-0.498289526655659	0.210990145253819	0.580814487049998	chr4_88352007_88352507	background
-0.11983993642848	0.836575331322648	0.942952205365934	chr4_88378748_88379248	stable
-0.571572014456689	0.448052413568026	0.759698808536592	chr4_88447299_88447799	background
-0.0700347432028408	0.952325592826625	0.983976548306268	chr4_88456631_88457131	stable
0.461292896386894	0.25898424639363	0.626935633996684	chr4_88473690_88474190	background
-0.364752966298529	0.385131153700355	0.720230352903403	chr4_88515559_88516059	background
0.0782962815375927	0.758521793695241	0.912388234947129	chr4_88523539_88524039	stable
-0.372809345006483	0.26267594728499	0.629573066714647	chr4_88526333_88526833	background
0.424905630182331	0.370491726292769	0.710750522916793	chr4_88533850_88534350	background
-0.287194917552672	0.618993277301291	0.85010313433638	chr4_88539389_88539889	background
-0.161136181762988	0.907092649798427	0.968699297221384	chr4_88573222_88573722	background
0.174594267803306	0.79918063616709	0.928364743223476	chr4_88582363_88582863	background
-0.0647285184453325	0.933422601571334	0.977695969686627	chr4_88592388_88592888	stable
0.0466066477229356	0.947005195152944	0.982093848205427	chr4_88599292_88599792	background
0.360095709736871	0.370044546968105	0.710535816090855	chr4_88600144_88600644	background
0.490641981769267	0.0718689840797478	0.385459022924974	chr4_88610737_88611237	background
0.958011279467519	0.00874054400300581	0.163428078152472	chr4_88612172_88612672	background
0.669270316742737	0.0102018804275807	0.174816218440208	chr4_88616297_88616797	background
0.596659462659386	0.061162139686174	0.360817931855759	chr4_88623093_88623593	background
-0.472191718035588	0.283634622307615	0.646777138652891	chr4_88628701_88629201	background
-0.0089915831166105	0.999460198819495	0.999701355589415	chr4_88629737_88630237	background
0.390450203079882	0.412658123821694	0.738797810435059	chr4_88630678_88631178	background
-0.344484527446565	0.52836408490763	0.80439324029566	chr4_88659269_88659769	background
0.283354302052718	0.683546132158797	0.879820240177879	chr4_88660571_88661071	background
0.349899587574138	0.503881433433012	0.79101501841694	chr4_88661696_88662196	background
0.47487791922147	0.196593984946492	0.565741154506126	chr4_88665291_88665791	background
0.0817703014784765	0.398043463404798	0.728874336160113	chr4_88674794_88675294	background
0.0282946984774147	0.780753553948267	0.921401038173986	chr4_88690334_88690834	stable
-0.0207251194640369	0.257568946988622	0.625694612766552	chr4_88697623_88698123	stable
-0.452640974257013	0.369159778073108	0.710038808864321	chr4_88706432_88706932	background
0.239169215318631	0.871471956664409	0.955735848975486	chr4_88718967_88719467	background
-0.426891623684265	0.292413358744178	0.653774869130251	chr4_88735521_88736021	background
-0.29384959018124	0.488423686806896	0.78313291626397	chr4_88743635_88744135	background
-0.734466381411052	0.231037027916349	0.600849635020892	chr4_88752669_88753169	background
0.870821319422484	0.0437959485075492	0.315906253819713	chr4_88759173_88759673	background
0.116287518874805	0.802038482424029	0.929615597604117	chr4_88765688_88766188	stable
-0.143708584113939	0.493982650241949	0.785870960858858	chr4_88792417_88792917	stable
-0.129436062924544	0.48842293340087	0.78313291626397	chr4_88802767_88803267	background
0.160394955014081	0.46447061881584	0.769891634510689	chr4_88803492_88803992	stable
0.238409025178203	0.670644131817398	0.873806648753578	chr4_88818593_88819093	background
-0.092485155863593	0.620863837508049	0.850886325566362	chr4_88823200_88823700	stable
0.326309827541457	0.418295016289194	0.742059598991615	chr4_88841544_88842044	background
-0.408010040957879	0.273840417551322	0.639160265780956	chr4_88857562_88858062	background
-0.287146311580263	0.144257756580099	0.504222991966542	chr4_88858944_88859444	background
0.335484686273829	0.480361322046372	0.778765930446853	chr4_88866809_88867309	background
-0.586035376650611	0.322479018737789	0.675927389811976	chr4_88879960_88880460	background
-0.762100665774355	0.30848729389519	0.666181439088519	chr4_88887394_88887894	background
0.04061008107675	0.991747246417565	0.997332375306364	chr4_88897058_88897558	background
-0.292860169405627	0.330163198838204	0.681280093625903	chr4_88900366_88900866	background
0.0490660222148566	0.864888079353302	0.953604832564121	chr4_88937079_88937579	background
0.0486078187588575	0.415263897874411	0.740497433125909	chr4_88938099_88938599	stable
0.678837647117681	0.152388211829902	0.515168719601079	chr4_88939650_88940150	background
-0.0358285895717973	0.283231553270298	0.646373646380555	chr4_88952094_88952594	background
0.955079270750771	0.0529812788044489	0.340063006385123	chr4_88964318_88964818	background
0.19407731923773	0.0497800647191797	0.331818576853012	chr4_88985339_88985839	background
0.023178820341052	0.0891552694051099	0.419403223261015	chr4_88991710_88992210	background
0.401775912126362	0.585311190852031	0.834240050671604	chr4_89011015_89011515	background
-0.537613569974788	0.173706314560767	0.541527502730469	chr4_89024003_89024503	background
0.366121437082707	0.7077963661259	0.890105791064276	chr4_89037467_89037967	background
0.467783436230155	0.566011109866523	NA	chr4_89048902_89049402	background
0.667770672272846	0.166295291963798	0.532844880017437	chr4_89055126_89055626	background
0.0882793351801894	0.775088873360424	0.919162882353068	chr4_89056904_89057404	stable
1.19937890934381	0.0190961393381139	0.225540414832067	chr4_89064823_89065323	background
0.141344413789171	0.627797510324744	0.853997820614172	chr4_89067318_89067818	background
-0.142911231373892	0.780376847312539	0.921216618667206	chr4_89111210_89111710	stable
-0.801309179428659	0.263816260475002	0.630375694272071	chr4_89119798_89120298	background
-0.586322677872653	0.272386316890723	0.6375467106206	chr4_89129164_89129664	background
0.0204793897459465	0.357076480136655	0.700938546589802	chr4_89134858_89135358	stable
0.19119969717882	0.845956706833362	NA	chr4_89136452_89136952	background
-0.19523293017708	0.661443291727682	0.869490616722639	chr4_89158812_89159312	background
0.0527119896742233	0.240623668295326	0.609630497996058	chr4_89161771_89162271	stable
-0.36765615430763	0.162236503584234	0.52770409683358	chr4_89171921_89172421	background
-0.502277585373362	0.516275778326827	0.797689343433451	chr4_89177743_89178243	background
-0.323880543566635	0.707414797464301	0.889982990310456	chr4_89204567_89205067	background
-0.0193752925172727	0.330045072778902	0.681242655563723	chr4_89213005_89213505	stable
0.340152018506356	0.611799454305563	0.84692944564361	chr4_89221105_89221605	background
-0.298114074727767	0.406360004767633	0.734614112433269	chr4_89226916_89227416	background
0.109948203265048	0.92950545399934	0.976241304116544	chr4_89277312_89277812	background
0.814017428170257	0.0126623827594799	0.190832843432345	chr4_89283123_89283623	background
0.430552818509162	0.0794418191285075	0.400461652613765	chr4_89297494_89297994	background
-0.605524292884936	0.253407121437689	0.621741910461658	chr4_89298676_89299176	background
-0.858986353374931	0.0259575834709879	0.256337874781024	chr4_89307532_89308032	background
0.255915092427623	0.768769520255661	0.916682503494538	chr4_89316911_89317411	background
0.397005481880443	0.413157989517689	0.739155374176628	chr4_89324656_89325156	background
-0.240488885050694	0.394574332163424	0.726675153613039	chr4_89410568_89411068	background
-0.52218591812006	0.496311710115344	0.787207785416251	chr4_89411474_89411974	background
0.524769519212769	0.253153498225616	0.621488191804178	chr4_89420430_89420930	background
-1.15139460966494	0.000648395407665227	0.050493654205372	chr4_89434303_89434803	ageing
-0.405666692966401	0.312158303976884	0.668610060958037	chr4_89438091_89438591	background
0.0136504278698592	0.0570181507690154	0.350811744254613	chr4_89443380_89443880	background
-0.31340768832925	0.258069459919822	0.626100688042023	chr4_89470000_89470500	stable
-0.0199506830966133	0.976475986908765	0.991801633580165	chr4_89482192_89482692	background
0.36864006939604	0.262011268435182	0.62908629301933	chr4_89485958_89486458	background
-0.485306282758735	0.123175179160988	0.474964123413654	chr4_89492698_89493198	background
0.319782095439445	0.685498083599006	0.880773633249941	chr4_89496759_89497259	background
0.241378385630786	0.792179098043099	0.926088000763182	chr4_89507006_89507506	background
-0.294676727748771	0.250449911583534	0.61907917776455	chr4_89509898_89510398	background
0.0409760184920134	0.38797168915627	0.722183375061251	chr4_89539388_89539888	stable
-0.0372655845130197	0.378614056051358	0.715798303405727	chr4_89551099_89551599	background
-0.812298452788733	0.080093346433183	0.402053643448458	chr4_89572225_89572725	background
-0.614761831126256	0.0154252268510229	0.2059492070119	chr4_89641023_89641523	background
-0.589951296863834	0.0579781390990065	0.353125161250887	chr4_89661439_89661939	background
-0.534450736466422	0.252202962946251	0.620637732861295	chr4_89708844_89709344	background
-0.615752989641107	0.242601886432793	0.611507548860423	chr4_89712062_89712562	background
-0.457554442601365	0.237542247109322	0.606691737074227	chr4_89724665_89725165	background
-0.393739333428265	0.440392366565432	0.755457490706895	chr4_89737825_89738325	background
-0.45699361825403	0.0942053374479973	0.428204848116288	chr4_89753443_89753943	background
-0.0685117658262182	0.472473455291231	0.774272154699015	chr4_89765896_89766396	stable
0.318197171700504	0.81730169758956	0.935713147093503	chr4_89788418_89788918	background
0.102533060711667	0.913949152427968	0.971099141033625	chr4_89797018_89797518	background
0.0706460333339876	0.928133538858639	0.97579613305438	chr4_89800550_89801050	background
0.334350081364386	0.449531141618376	0.760341429575569	chr4_89823342_89823842	background
-0.750112713224112	0.0108800770689878	0.179222368422118	chr4_89829518_89830018	background
-1.3760227978485	0.000157951856435106	0.026467917752499	chr4_89836947_89837447	ageing
-0.469369020210616	0.429077662501163	0.748933581574615	chr4_89901764_89902264	background
-0.276929497007493	0.605443442390362	0.844007906100984	chr4_90127220_90127720	background
-0.45841101124914	0.266785941112718	0.632576520184532	chr4_90315060_90315560	background
-0.0129637279899234	0.820327405341271	0.936938579273537	chr4_90317706_90318206	stable
-1.30005781168138	0.00363955650964305	0.112029520751185	chr4_90328417_90328917	background
-1.2243612760187	0.0306368206551407	0.274236755162567	chr4_90347246_90347746	background
-0.702500361977196	0.00973872302651235	0.171027820631876	chr4_90357071_90357571	background
0.636982441491312	0.193931998647713	0.563368105439067	chr4_90375034_90375534	background
-0.993113113705348	0.00681593477583151	0.147045193965318	chr4_90403794_90404294	background
-0.169709099382633	0.377593342346447	0.714991581180372	chr4_90419039_90419539	background
-0.433306100010017	0.525360737035882	0.802964075397811	chr4_90425892_90426392	background
-0.25929635903138	0.730486475976971	NA	chr4_90515127_90515627	background
-0.218726015258485	0.83038769879571	0.94061543007646	chr4_90841643_90842143	background
-0.504818889537839	0.496136756514063	0.787093170252866	chr4_90845662_90846162	background
0.198479610358106	0.28620224726178	0.648626637448481	chr4_90855062_90855562	background
-0.46161793079845	0.0381743140126291	0.299367597268646	chr4_90958192_90958692	background
-0.322232842248262	0.568153743449194	0.825515165851102	chr4_91058334_91058834	background
0.143603988226522	0.0557556484704466	0.347657908815045	chr4_91064333_91064833	background
-0.406874475290552	0.706945961936009	NA	chr4_91171147_91171647	background
0.155124595690692	0.347153368044159	0.693893709783835	chr4_91325453_91325953	background
0.0423778813616205	0.433542306502581	0.751704011671469	chr4_91448944_91449444	stable
-0.489273300511499	0.127610839321582	0.481084596625589	chr4_91758425_91758925	background
-0.439312899605882	0.0445943826957257	0.31795392973896	chr4_91826154_91826654	background
-0.381534388324235	0.128870136027999	0.482888346901134	chr4_91837554_91838054	background
-0.813604766230071	0.162520013400644	0.528118240487663	chr4_91936228_91936728	background
-0.236237317256282	0.543566514264877	0.812468951499747	chr4_91958593_91959093	background
0.29379484132803	0.540958004513323	0.811119483219494	chr4_91961467_91961967	background
-0.310571793680886	0.724671084324833	0.897689169814144	chr4_91963430_91963930	background
-0.369962554264658	0.564597389037102	0.823802202453357	chr4_91975312_91975812	background
-1.02248634025869	0.0082949565565289	0.160126101455457	chr4_92047421_92047921	background
-1.13423766494238	0.0241756383248106	0.248751319114972	chr4_92099790_92100290	background
-0.408609651631795	0.25507960471829	0.623113792688304	chr4_92101832_92102332	background
-1.60689683808534	0.0000193240212011044	0.00897285224175727	chr4_92121101_92121601	ageing
-1.00092133005512	0.0111892149437058	0.181557000890542	chr4_92128587_92129087	background
0.186261052563439	0.875967678966485	0.957184091109539	chr4_92184530_92185030	background
-0.394676635542139	0.0976586635369703	0.434294636453404	chr4_92198693_92199193	background
-0.847583528795403	0.0298945405720921	0.271462191427937	chr4_92232510_92233010	background
-0.421289509290557	0.0900483809750162	0.42095263658484	chr4_92234296_92234796	background
0.202590073614124	0.349155286086991	0.695421334820695	chr4_92236852_92237352	background
-0.572917309266727	0.027824294166531	0.263739274372687	chr4_92303578_92304078	background
-0.778940143047567	0.0585733725741837	0.354737897543389	chr4_92305361_92305861	background
-0.513130529515955	0.185977025118107	0.555145445454282	chr4_92387373_92387873	background
0.568250946299951	0.336478769335792	0.686294412977261	chr4_92953347_92953847	background
-0.784581148255644	0.136656759375745	0.493375537874795	chr4_92962759_92963259	background
-0.277401797453567	0.286333168156257	0.648678163979583	chr4_92969904_92970404	stable
-0.620723457848831	0.468021738164546	NA	chr4_93066693_93067193	background
-0.407693705543771	0.17276103520268	0.540509025407753	chr4_93199512_93200012	background
-0.216635946512614	0.734871226791144	0.902406998886999	chr4_93384875_93385375	background
0.00751571125862722	0.995372026101342	0.998549899562365	chr4_93394583_93395083	stable
-0.462793375394258	0.249932207909434	0.618625350089721	chr4_93396192_93396692	background
-0.205431070768371	0.840009657704754	0.944103404147825	chr4_93731415_93731915	background
-0.890374113145233	0.0437795729369032	0.315873507300626	chr4_93764578_93765078	background
-0.499819866365387	0.0398286919933049	0.303967689229431	chr4_93776335_93776835	background
-0.304678546681089	0.5743588061783	0.828707771543603	chr4_93788671_93789171	background
-0.948081530145183	0.0119581976169465	0.185929155687896	chr4_93791534_93792034	background
-0.515045539216579	0.235143532143209	0.604451049871086	chr4_94127678_94128178	background
-0.0240151405517029	0.665552475677929	0.871309040577353	chr4_94207365_94207865	stable
0.98729325855933	0.0396650799652988	0.303483497497578	chr4_94274857_94275357	background
-0.108854468475798	0.337023256121865	0.686749333569881	chr4_94305509_94306009	background
0.489102328747137	0.140177444324905	0.498570975188504	chr4_94307181_94307681	background
-0.151631578208585	0.254146789692139	0.622344438861038	chr4_94334531_94335031	background
0.14944308634443	0.0166167612431949	0.213127559271153	chr4_94349116_94349616	background
-0.116988304533826	0.627864342885476	0.854021341762834	chr4_94357582_94358082	background
-0.28215723640946	0.75688889252174	0.911672518995651	chr4_94406647_94407147	background
-0.0195685574049088	0.982710671681664	0.994092697153759	chr4_94407829_94408329	background
0.606491739790607	0.0949666106803201	0.429553456843504	chr4_94408505_94409005	background
0.024919157449474	0.339552468389509	0.688367321544092	chr4_94409925_94410425	background
-0.154943530467872	0.430932365466165	0.750263113315321	chr4_94410644_94411144	stable
0.137385989632653	0.886411338616905	0.961212924498177	chr4_94412610_94413110	stable
0.713139830867647	0.0578652141298181	NA	chr4_94413298_94413798	background
0.242421064450119	0.608793609574831	0.845656973122537	chr4_94419943_94420443	background
0.257593251721125	0.591563521372996	0.837367254177603	chr4_94422207_94422707	background
-0.372069866958905	0.530151584498906	0.805465997635756	chr4_94442215_94442715	background
0.00420158850140306	0.998248049366415	0.99933575215212	chr4_94444704_94445204	stable
0.0579452395877847	0.414831928065315	0.740267380786715	chr4_94446345_94446845	stable
-0.23070277420106	0.340912779923388	0.689333308705989	chr4_94451601_94452101	stable
0.531677572637564	0.247530953705445	0.616505007379503	chr4_94455086_94455586	background
-0.0753713190691248	0.278375188555443	0.642846757368744	chr4_94457695_94458195	background
-0.135133330953096	0.938164943988019	0.979246400959602	chr4_94463693_94464193	background
0.344700695791822	0.63687664527729	0.85833049338787	chr4_94472052_94472552	background
0.514345396315015	0.316154154771313	0.671422874111866	chr4_94485497_94485997	background
0.224302224467742	0.83550038564347	0.942389439282545	chr4_94491250_94491750	background
-0.0400757393478258	0.959988180680441	0.98659932299826	chr4_94500658_94501158	background
-0.416447707401755	0.50114607605446	0.789628853724982	chr4_94504559_94505059	background
-0.359760419357273	0.120218599196261	0.471002198032602	chr4_94507639_94508139	stable
0.161968529070351	0.759625289028982	0.912803287924809	chr4_94516041_94516541	stable
0.157279412161753	0.360544058045655	0.703748035567635	chr4_94526229_94526729	background
0.881743075193383	0.0188755278159138	0.224528533318316	chr4_94532213_94532713	background
-0.0931672220291744	0.966980048279096	0.988829373760041	chr4_94535033_94535533	background
0.150047280807693	0.084237783244647	0.410292087478312	chr4_94545187_94545687	stable
1.15643460271313	0.0000897592035402154	0.0200299550838577	chr4_94548480_94548980	ageing
-0.741519919663285	0.181921415675192	0.551188153072244	chr4_94552117_94552617	background
0.128230125550491	0.592672950249692	0.837751027254259	chr4_94559242_94559742	stable
0.0651391267482196	0.636561752874031	0.858098981617062	chr4_94561617_94562117	stable
-0.00554950047201081	0.697630376966921	NA	chr4_94574571_94575071	background
0.0364626076916936	0.677557672200175	0.877051752262817	chr4_94577099_94577599	background
0.223553716499676	0.8015690986641	0.929396266523156	chr4_94581370_94581870	background
0.199563725395824	0.84021458901769	0.944114719966957	chr4_94582470_94582970	background
-0.0156191591572638	0.532463155621287	0.806614184118595	chr4_94589230_94589730	background
0.0629891349564287	0.846562517364964	0.94662891141464	chr4_94603289_94603789	stable
0.0653521306299863	0.951536055164555	0.983664738119022	chr4_94615706_94616206	background
-0.277393503615512	0.750187881824364	0.90860868242216	chr4_94634134_94634634	background
0.118922575691744	0.944646310037204	0.981399111964148	chr4_94635143_94635643	background
0.879977640124317	0.178843156729183	0.547314398229812	chr4_94635955_94636455	background
0.0663320912017728	0.951759525649693	0.983708584065667	chr4_94641712_94642212	stable
0.20092986785527	0.903453844876987	0.96723580386678	chr4_94654022_94654522	background
-0.954538258460503	0.106502236717518	0.448857357778847	chr4_94665479_94665979	background
-0.0890827702992207	0.779412985311404	0.920930172198543	chr4_94670260_94670760	background
0.744382911864849	0.290357353105582	0.651973497517911	chr4_94674033_94674533	background
0.484972370150121	0.355767457436078	0.699992559959119	chr4_94675463_94675963	background
0.18116181621927	0.73824635505615	0.903799471663176	chr4_94677245_94677745	background
0.135957724246349	0.895680043727455	0.964642981129395	chr4_94678818_94679318	stable
0.461600746406585	0.195402855547975	0.56477689744566	chr4_94690739_94691239	background
0.149788033527001	0.0609363136938376	0.360495063794031	chr4_94714666_94715166	stable
-0.0535037704383196	0.902571313789354	0.967023582320758	chr4_94731724_94732224	background
-0.518084345791287	0.11083769110859	0.455736562474758	chr4_94757656_94758156	background
-0.404207918689654	0.646483272233798	0.862972390960687	chr4_94766840_94767340	background
-0.654611950828848	0.148124171399836	0.509254600808767	chr4_94798780_94799280	background
0.0755877992790745	0.136423337322688	0.493103464997047	chr4_94803121_94803621	background
0.310882238887764	0.454983256552826	0.763772987182335	chr4_94827644_94828144	background
-0.821823797660113	0.225627539796646	0.595792187000267	chr4_94852563_94853063	background
0.317996204331897	0.686691664373934	0.881201020792192	chr4_94877930_94878430	background
-0.618261789489481	0.0056565703722711	0.135867652649194	chr4_94889905_94890405	background
-0.660206216332195	0.320618916085754	0.674641755717028	chr4_94891961_94892461	background
-0.48224788471279	0.291503580008702	0.653064244713681	chr4_94927785_94928285	background
0.177663864726494	0.591994481967562	NA	chr4_94934824_94935324	background
0.478407874802508	0.192256518963651	0.561699401324751	chr4_94939738_94940238	background
0.401244609336121	0.619469013330249	0.850365019910846	chr4_94959270_94959770	background
0.018011817010833	0.992565058618058	0.99767976985517	chr4_94961378_94961878	background
0.207566957099821	0.778975437391217	0.92068926920191	chr4_94974732_94975232	background
-0.195948243224845	0.371692785151509	0.711244701830902	chr4_94976615_94977115	stable
-0.750637224132109	0.025505215672177	0.254237317160722	chr4_94978853_94979353	background
-0.434741104962951	0.37188281733622	0.711322269471785	chr4_94995608_94996108	background
-0.309618325862144	0.581081827212713	0.83213638219362	chr4_95000088_95000588	background
-0.208264633298404	0.79320381327792	0.92632170908626	chr4_95038754_95039254	background
0.448813204445612	0.457067012924994	0.765105269387146	chr4_95077771_95078271	background
0.0546774858430878	0.476507960196117	0.776626600185855	chr4_95088006_95088506	background
-0.573708994597777	0.531782382205322	0.806192870375723	chr4_95091191_95091691	background
0.0908116145585779	0.634048362547671	0.856857339325018	chr4_95095249_95095749	stable
-0.20066796548173	0.767974716444412	0.916413058712607	chr4_95106506_95107006	background
0.0269346031277659	0.286712454420349	0.649023892158903	chr4_95107604_95108104	background
-0.00161338866522262	0.523518031341314	0.801911802141841	chr4_95124846_95125346	stable
0.0549821696182094	0.819157645329444	0.936579884860411	chr4_95129894_95130394	stable
0.0707898410631473	0.647699050709771	0.863540291626705	chr4_95156170_95156670	background
-0.939295199021177	0.00539621501666184	0.133103419874405	chr4_95165911_95166411	background
-1.13780233606905	0.00626542447568414	0.142140642928492	chr4_95178860_95179360	background
-0.100702954471728	0.941803375510871	0.980598951115191	chr4_95204199_95204699	background
0.0887949186851303	0.370357817108304	0.710682165105081	chr4_95216009_95216509	background
-0.131550331499987	0.831717043545885	0.941105892443727	chr4_95219086_95219586	stable
0.488032421643865	0.224345369375816	0.594660974857385	chr4_95255762_95256262	background
-0.390667690266082	0.480238046260902	0.778731025948789	chr4_95256445_95256945	background
0.682458853225773	0.104205279335574	0.444694320541228	chr4_95267002_95267502	background
-0.544512444113928	0.32259308088656	0.676039693145863	chr4_95290614_95291114	background
-0.517708198058369	0.283247252356695	0.646380428878856	chr4_95304768_95305268	background
-0.931160285251799	0.0587720514333493	0.355114619219696	chr4_95394735_95395235	background
0.223909843428362	0.702192831565957	0.887758149214097	chr4_95415203_95415703	background
0.129490269423008	0.486265904676419	0.782088285165507	chr4_95505147_95505647	stable
-0.12282923246301	0.214041826649395	0.584007601882809	chr4_95506141_95506641	stable
0.00267004389967872	0.298181600916271	0.658269346218065	chr4_95508404_95508904	stable
-0.79949594957803	0.129589340813523	0.483847921077306	chr4_95510103_95510603	background
-0.905634411110351	0.143087825392368	0.502443240418871	chr4_95522662_95523162	background
-1.4054964788098	0.00252606766196869	0.0952858148596219	chr4_95524462_95524962	ageing
-0.160875186422535	0.243525504369188	0.612545276641367	chr4_95528374_95528874	background
-1.01539019201345	0.00515016818812491	0.130704710064028	chr4_95544644_95545144	background
-1.56030689700201	0.000000332154124606767	0.000875268173596237	chr4_95547838_95548338	ageing
-1.07970246458344	0.0000858711708128197	0.0195225204888	chr4_95548995_95549495	ageing
-0.537617169001718	0.393674352287203	0.726124156896091	chr4_95556389_95556889	background
-0.980190311594109	0.00990362332522075	0.172346654939623	chr4_95562507_95563007	background
-0.427699089302382	0.402557215870688	0.73185815519032	chr4_95585280_95585780	background
-0.614682145762587	0.0373799987625462	0.296962444876598	chr4_95627640_95628140	background
-0.369302960159221	0.345532620647021	0.692792632074012	chr4_95637016_95637516	background
-0.303732434150255	0.230041609017832	0.600122037695913	chr4_95639059_95639559	background
0.102728954460796	0.817994043402004	0.936072113461593	chr4_95676143_95676643	background
-0.177112203155695	0.857137023752796	0.950757899352874	chr4_95694283_95694783	background
-0.149717761260301	0.382192797431217	NA	chr4_95698414_95698914	background
-1.00829551512183	0.00182285042121676	0.0804434098845314	chr4_95701447_95701947	ageing
-0.663616736850716	0.132260230823215	0.487845226868153	chr4_95728017_95728517	background
-0.839807407846625	0.0504303266058333	0.333629111003828	chr4_95732093_95732593	background
-0.460332257493193	0.445490733095201	0.758328429195382	chr4_95761414_95761914	background
-0.653461591511407	0.0106088792486091	0.177521360998322	chr4_95829707_95830207	background
-0.121104636364722	0.226376019706549	0.596729121462648	chr4_95857705_95858205	stable
0.252008749569178	0.29335859546006	0.654572326031549	chr4_95949276_95949776	background
-0.225067497637907	0.209379096920327	0.579464509295564	chr4_95994711_95995211	background
0.535687866421245	0.432592219221282	0.751273359528038	chr4_95998250_95998750	background
-0.373588992525404	0.373208866799729	0.712005636166399	chr4_96016553_96017053	background
0.153451423934822	0.830554679533619	0.940696403159652	chr4_96024117_96024617	background
-0.128906250881368	0.963293630779452	NA	chr4_96030090_96030590	background
-0.12038840356631	0.572287414735136	0.827589051151382	chr4_96035644_96036144	background
-0.126336776732865	0.590025067497385	0.836671911763567	chr4_96073374_96073874	background
-0.167383560105713	0.566112901490582	0.824384143781174	chr4_96102666_96103166	stable
0.126338174357389	0.93293976096767	0.977609015787948	chr4_96120172_96120672	background
-0.349160110833811	0.738789046217928	0.904012491112233	chr4_96136015_96136515	background
-0.434846956611261	0.430887261116097	0.750240520244917	chr4_96145631_96146131	background
-0.120057647150613	0.96426456860546	0.987920015155858	chr4_96146672_96147172	background
-0.397613161713879	0.566160479166116	0.824384143781174	chr4_96154607_96155107	background
-0.127173429930186	0.0643459644979938	0.367872617195478	chr4_96162643_96163143	background
-0.349881166826199	0.183279896596514	0.552548180741343	chr4_96164847_96165347	background
-0.470386890974151	0.579943931364252	0.831435249617578	chr4_96312151_96312651	background
-0.386315814335838	0.615905656275192	0.848782644702011	chr4_96326862_96327362	background
0.579149920754596	0.179047203898357	0.547592517413612	chr4_96383331_96383831	background
-0.614199295744998	0.0661621874440917	0.372161967044899	chr4_96407607_96408107	background
-0.203789153624148	0.86119993489949	0.952241051146291	chr4_96472160_96472660	background
0.0308188144162269	0.976910674417154	0.992002041731249	chr4_96736472_96736972	background
0.0660200206469156	0.911017890836749	0.970235942782739	chr4_96833786_96834286	background
0.21774933213136	0.142917843562606	0.502306793670215	chr4_97367803_97368303	background
0.325805093223924	0.494403048913912	0.786142329970541	chr4_97498773_97499273	background
0.665480201686169	0.26943240645035	0.635106132958806	chr4_97587865_97588365	background
-0.248448322565695	0.0179779193513198	0.220051613758911	chr4_97655974_97656474	background
-0.009946544079736	0.368496742384821	0.709614003578577	chr4_97721062_97721562	background
0.794778042010501	0.158506189681539	0.522831380163058	chr4_98112971_98113471	background
-0.283326309644971	0.28234715026596	0.645843934298857	chr4_98128986_98129486	background
-0.0941572063741112	0.728982165364391	0.899665762699162	chr4_98143282_98143782	stable
0.312885235785368	0.643429120864325	0.861537707692254	chr4_98181743_98182243	background
-0.178302894355948	0.128191958494097	0.482022916017541	chr4_98226938_98227438	background
-0.0643681636140938	0.818629915586863	0.93639250540799	chr4_98261016_98261516	stable
-0.0271960098878888	0.937411294184121	0.979093108434331	chr4_98283167_98283667	background
0.203869141953428	0.840996088515506	0.944363274065458	chr4_98284651_98285151	background
-0.273212994211309	0.845364337682055	0.946073378356708	chr4_98293402_98293902	background
0.0314861393177391	0.619274141901894	0.850218753269737	chr4_98315007_98315507	stable
0.203476478202408	0.552308211274964	0.817162544796779	chr4_98341265_98341765	background
0.261147933275299	0.253754415621631	0.621982910444934	chr4_98377571_98378071	background
0.154654059603895	0.82329765346643	0.938269618104588	chr4_98430605_98431105	stable
-0.00376365087382106	0.393393416932894	0.725916550823989	chr4_98467476_98467976	stable
0.167403935177993	0.758599916551447	0.912411678917506	chr4_98468686_98469186	background
-0.845333975971244	0.0146207893877177	0.201202570675907	chr4_98470704_98471204	background
0.565730861077678	0.200736875517169	0.570291493164181	chr4_98472935_98473435	background
-0.0472841563426016	0.342193038793951	0.690262225839897	chr4_98474426_98474926	stable
-0.523037720329963	0.251716287532231	0.620097707811488	chr4_98491902_98492402	background
0.157191925360303	0.242105300921353	0.611122000279654	chr4_98495000_98495500	background
0.587689977181334	0.0315575393826771	NA	chr4_98503612_98504112	background
-0.203250789981826	0.101543157267219	0.440185261761157	chr4_98510617_98511117	background
0.100787074857496	0.897637983347845	0.965273180299696	chr4_98516018_98516518	stable
-0.205250518914776	0.726145905391286	0.898475012970935	chr4_98517480_98517980	background
0.312506508930159	0.603556775150954	0.843066045416663	chr4_98519201_98519701	background
0.205785577487829	0.170386999729879	0.537769657355814	chr4_98522573_98523073	background
-0.717970732515347	0.235606947266261	0.605047248900751	chr4_98528913_98529413	background
-0.445857689161939	0.127806625020621	0.4812832735335	chr4_98546780_98547280	background
-0.177173516776655	0.547279655308252	0.814439011083196	chr4_98556030_98556530	background
-0.526664420643937	0.389544131806992	0.723092163524311	chr4_98557412_98557912	background
-0.384954353646553	0.404799258430669	0.733449688379865	chr4_98568892_98569392	background
-0.0384670137584817	0.986784182118095	0.995533395180124	chr4_98601676_98602176	stable
0.353278803455133	0.708983954002374	0.890670457663285	chr4_98604139_98604639	background
0.0232707197038309	0.975979612311906	0.991582286277316	chr4_98609881_98610381	background
0.0549717048616825	0.962150417577992	0.987094766426472	chr4_98626246_98626746	stable
0.266320218937416	0.727240110511284	0.898910632843427	chr4_98627773_98628273	background
0.121592054884725	0.900992419553254	0.966453775819224	chr4_98642868_98643368	stable
-0.737295406182596	0.0370241385683367	0.295743040197042	chr4_98648516_98649016	background
0.559078353396976	0.172357267742921	0.540088928741913	chr4_98652921_98653421	background
-0.135308337742602	0.832709807914705	0.941550058246756	chr4_98654334_98654834	stable
-0.298498902118541	0.163790994843743	0.529430274029782	chr4_98658491_98658991	stable
0.793696376457584	0.0322669926638672	0.279762086379576	chr4_98682711_98683211	background
-0.0188330555756839	0.382968625183088	0.718700457684236	chr4_98688356_98688856	stable
-0.338797624627408	0.598136189281036	0.840434090936934	chr4_98710773_98711273	background
-0.132045178122357	0.444883912770091	0.757968296282411	chr4_98728422_98728922	background
-0.0797525549488225	0.89910756667805	0.965735122373009	chr4_98746579_98747079	background
-0.640171941381481	0.254883555222592	0.622946180728501	chr4_98747854_98748354	background
0.0407279539684706	0.736703567342252	0.903150623129696	chr4_98778130_98778630	stable
0.91475761850409	0.215563718502392	0.585589515611069	chr4_98780106_98780606	background
0.295168935953444	0.182701458708619	0.551769258118119	chr4_98794531_98795031	background
-0.120964757496875	0.862461184230103	0.952635634246719	chr4_98802843_98803343	background
0.0199350219931375	0.949179547828411	0.982915077649281	chr4_98839229_98839729	background
-0.0374723348405734	0.536369097341889	0.808888190584884	chr4_98872972_98873472	background
0.232311575449342	0.208572462167813	0.578504276113488	chr4_98929557_98930057	stable
-0.124748188666185	0.917908749128043	0.972474147459093	chr4_98932503_98933003	background
0.0799351713352085	0.516393798089859	0.797746587264171	chr4_98938314_98938814	stable
0.1713227974654	0.442602623636358	0.756878202249896	chr4_98939748_98940248	background
0.421170253115995	0.399787178746937	0.729891976735011	chr4_98964189_98964689	background
-0.165137377504099	0.340872826309408	0.689298746839263	chr4_98995236_98995736	stable
0.211035188774176	0.0891829190824735	NA	chr4_99013522_99014022	background
-0.263231367850268	0.395023691277264	0.726988849655712	chr4_99028120_99028620	background
-0.343526473447859	0.408208579995739	0.735741081487974	chr4_99055932_99056432	background
0.192190317179974	0.000336709181656206	0.0368598214198906	chr4_99060150_99060650	ageing
-0.372628864250214	0.185042306935073	0.554143670972203	chr4_99088513_99089013	background
0.2278652653021	0.798269080813461	0.928125137728544	chr4_99099791_99100291	background
0.38707898075633	0.686384516757237	0.88111250057672	chr4_99100920_99101420	background
0.274907544241966	0.833759578448377	0.941776936290855	chr4_99104016_99104516	background
-0.026112555691095	0.12526260073061	0.477841045881578	chr4_99110033_99110533	background
-0.277607129973936	0.535087442973613	0.80822747351957	chr4_99144086_99144586	background
-0.266236097695259	0.526287781356904	0.803357079543615	chr4_99180316_99180816	background
0.00971840780674531	0.995822154059172	0.998711577265561	chr4_99201632_99202132	background
-0.474575964914997	0.521444160355289	0.80068038080028	chr4_99202552_99203052	background
0.456895724437863	0.428630325108227	0.748730837313017	chr4_99205503_99206003	background
-0.0846370448575412	0.669420319378618	0.873232735602284	chr4_99209626_99210126	background
-1.61553672927615	0.000182705934116369	0.0287418989781563	chr4_99221908_99222408	ageing
-0.403935188483364	0.0749766254914919	0.392447560267229	chr4_99300829_99301329	background
-0.342719554135987	0.145546405814075	0.506001639723415	chr4_99323655_99324155	background
-0.187676777571938	0.162499394110729	0.528088567325441	chr4_99324942_99325442	background
0.0132949738177736	0.00730466938704032	0.151385755720241	chr4_99383866_99384366	stable
0.4342139870065	0.268361958714164	0.634176308344236	chr4_99390020_99390520	background
-0.626137082572886	0.0843269826018242	0.410416396242562	chr4_99394913_99395413	background
-0.555577662832886	0.182498498564643	0.551638344405909	chr4_99395601_99396101	background
-0.55434428557748	0.0286735952721795	0.266589238643277	chr4_99403563_99404063	background
-0.388425268941825	0.143793667849982	0.503537900702702	chr4_99404478_99404978	background
-0.878997441473161	0.0147759126519241	0.201894041613152	chr4_99405430_99405930	background
-0.482472071399338	0.249223572523344	0.618100253636252	chr4_99447029_99447529	background
-0.157035395066238	0.617118519493733	0.849302528670493	chr4_99457183_99457683	background
-0.0651122615281534	0.982180342356644	0.993974176797546	chr4_99462811_99463311	stable
0.0126044968651523	0.933485786210147	0.977730849320107	chr4_99468847_99469347	background
0.343068032472487	0.43569446121225	0.752725726496436	chr4_99473031_99473531	background
0.185266932254029	0.278749213927995	0.64323624558941	chr4_99483601_99484101	background
-0.221457456535027	0.0449062356076027	0.318704781535197	chr4_99529162_99529662	background
-0.373525639512364	0.260333716635872	0.627833826840352	chr4_99561043_99561543	background
-0.0827239766844333	0.414970467724931	0.740313928009752	chr4_99563493_99563993	stable
-0.738250257784298	0.0393979595899658	0.302791674717622	chr4_99572770_99573270	background
-0.637030781999162	0.229397245176371	0.599446979572835	chr4_99642669_99643169	background
-0.914276895175079	0.0309759813409946	0.275545136528453	chr4_99655252_99655752	background
0.40686173580269	0.381702612881544	0.717878052249076	chr4_99657793_99658293	background
0.135762089923662	0.378560642825482	0.715740641317377	chr4_99669005_99669505	stable
-1.01313452904192	0.050709970985231	0.334458845109265	chr4_99679214_99679714	background
0.163211972092777	0.699341725585586	0.886327298803986	chr4_99723529_99724029	stable
-0.348419812070289	0.0364365431488749	0.293526330653364	chr4_99755507_99756007	background
-0.153277784219395	0.686627623136317	0.881186475959929	chr4_99763757_99764257	stable
-0.0261593632710405	0.577141619047239	0.830154472806316	chr4_99791181_99791681	stable
0.00153941918157985	0.259728035527319	0.627432259042585	chr4_99808214_99808714	background
-0.0388750930151791	0.955552241038126	0.985214109700394	chr4_99815387_99815887	stable
0.79951855192794	0.0784029870006207	0.398553971996329	chr4_99827416_99827916	background
0.14081459136599	0.196210517574735	0.565437259590357	chr4_99828471_99828971	background
0.0361473671755498	0.951006037906062	0.983452774120717	chr4_99856103_99856603	stable
-0.0901893947189727	0.898490808387661	0.965583978661803	chr4_99868094_99868594	stable
-0.661165125970264	0.00491218411044915	0.127937580038493	chr4_99886106_99886606	background
-0.301731326393698	0.152269378425151	0.514984335497915	chr4_99894231_99894731	stable
-0.648036437908013	0.39933771010822	NA	chr4_99927479_99927979	background
-0.714590011032242	0.00228859510881567	0.0904861164755022	chr4_99946415_99946915	ageing
-0.216702133796054	0.604837975815412	0.843815406576516	chr4_99948905_99949405	stable
-0.198937456145325	0.21065280410888	0.580523278311456	chr4_99950201_99950701	stable
0.206975150278589	0.318515314556518	0.673264718051902	chr4_99961013_99961513	background
0.523237627102395	0.0763057776929349	0.394688215065534	chr4_99968258_99968758	background
-0.202954573582984	0.187710578508081	0.557235757737457	chr4_99998123_99998623	background
0.178723217388879	0.480783536421972	0.778979954406396	chr4_100008004_100008504	background
-0.402397029323427	0.667762197116503	0.872340295593456	chr4_100041571_100042071	background
-0.118062117209929	0.57473940882875	0.828909574180936	chr4_100062871_100063371	background
-0.202738066679019	0.706713684942304	0.889635647062506	chr4_100075254_100075754	background
-0.293043843476131	0.160347937518684	0.525392530862614	chr4_100093400_100093900	background
-0.387189670429489	0.382666646517679	0.718456589764341	chr4_100095957_100096457	background
-0.0978746364391593	0.916545246026968	0.972034904483432	chr4_100103623_100104123	background
-0.0462911321953491	0.905468331107293	0.968125200638791	chr4_100118156_100118656	stable
0.030752352719469	0.65478371392669	0.866568581054489	chr4_100168458_100168958	stable
0.261438573545482	0.665327263706479	0.871262630569565	chr4_100169850_100170350	background
-0.770308668283528	0.0272718120092721	0.262045583173368	chr4_100190301_100190801	background
-0.343585590648118	0.282762443655162	0.646065195659169	chr4_100288119_100288619	background
1.48582737588759	0.0000792853265844403	0.0187800836730665	chr4_100288750_100289250	ageing
0.584397323061812	0.0538535884908142	0.342554621913015	chr4_100289423_100289923	background
0.524328229527502	0.38595953288136	0.720784958520497	chr4_100290535_100291035	background
-0.37611004093597	0.4175467012518	0.741725642554521	chr4_100294325_100294825	background
0.321165506804566	0.704866034365376	0.888811662267963	chr4_100295723_100296223	background
-0.320345301587582	0.354883069026438	0.699409854559199	chr4_100298883_100299383	background
-0.871751323752924	0.111444887707049	0.456719971799013	chr4_100302113_100302613	background
-0.0240585958129035	0.607894144747165	0.845376644587333	chr4_100305984_100306484	background
-1.29326498508583	0.00249712494004878	0.0948687344992416	chr4_100317132_100317632	ageing
0.231917281519248	0.617457046995809	0.849406622131617	chr4_100340345_100340845	background
0.0261517955248747	0.326556810278418	0.678817608366762	chr4_100348430_100348930	background
0.0580673696145407	0.64090374777411	0.860356115033494	chr4_100391866_100392366	background
0.689441776662123	0.257085267177641	0.625072549822534	chr4_100413548_100414048	background
-0.494440838530322	0.347674061659311	0.694210469476193	chr4_100421288_100421788	background
-0.532111512446693	0.372155979512727	0.711493592598045	chr4_100425091_100425591	background
0.79467717719766	0.0102361681286905	0.175186632569962	chr4_100427984_100428484	background
-0.595152345984044	0.26459565361048	0.630937171078023	chr4_100462169_100462669	background
0.268143432595821	0.70396973805378	0.888434573840418	chr4_100494120_100494620	background
-0.879589400260562	0.0606346601916094	0.359891902031289	chr4_100588060_100588560	background
0.31920667566089	0.747185244268498	0.907364657675183	chr4_100590254_100590754	background
0.470966423521127	0.366318055958921	0.708001547761407	chr4_100657095_100657595	background
0.129153800254904	0.662573561673743	0.870084172348432	chr4_100733428_100733928	background
1.15289924032174	0.00541243557666586	0.133265160776082	chr4_100736972_100737472	background
0.26876104465639	0.560649650771713	0.821594989213571	chr4_100738323_100738823	stable
0.928506061000711	0.0897694532553565	0.420528066834461	chr4_100742000_100742500	background
-1.73862679784572	0.000853671466832593	NA	chr4_100754688_100755188	background
-0.284638504999364	0.430948496561341	0.750269916400278	chr4_100823000_100823500	background
-0.0433404352037777	0.981695943522281	0.993757570795843	chr4_100829183_100829683	background
-0.141830887865008	0.533885118801328	0.807482139520882	chr4_100841865_100842365	background
0.0835298821199849	0.253970456163584	0.622205284479002	chr4_100843896_100844396	background
0.0598197033267775	0.421118169352784	0.744005284520533	chr4_100872776_100873276	background
0.338034718402328	0.185974393427399	0.555145445454282	chr4_100895537_100896037	background
-0.602375749312309	0.187670394971928	0.557173125008905	chr4_100933609_100934109	background
0.399435671203635	0.47340509209866	0.77474663503515	chr4_100949431_100949931	background
-1.01131892333576	0.0217831401453802	0.237784182919548	chr4_100977922_100978422	background
-0.180332670844565	0.205492541710392	0.575319043448713	chr4_100981718_100982218	background
-0.283852972465041	0.694036074817309	0.884377257504009	chr4_100983363_100983863	background
-0.0380576391878265	0.901720908089293	0.9666775928287	chr4_100984811_100985311	stable
-0.0884273733513523	0.95479116815329	0.984890554083617	chr4_100991259_100991759	background
-0.403396729080409	0.570081247802921	0.826641615650285	chr4_101009585_101010085	background
0.199854784967256	0.747888461374955	0.907661775778126	chr4_101020891_101021391	background
-0.516715216593265	0.257253004820899	0.625236011464842	chr4_101022092_101022592	background
-1.07488455833957	0.0024335413293948	0.0937446096612573	chr4_101102309_101102809	ageing
-0.0401575290831661	0.719236955120456	0.895130986259745	chr4_101114950_101115450	stable
0.203984102511771	0.812253521574984	0.933796124861579	chr4_101126011_101126511	background
0.360630770254291	0.562362918421557	0.822510157083274	chr4_101155289_101155789	background
-0.660759095619961	0.150207989334267	0.512118356629736	chr4_101169162_101169662	background
-0.221930235047675	0.185647895289542	0.554752488867328	chr4_101171706_101172206	background
-0.227333130952304	0.00463028387478808	0.124668720930159	chr4_101178708_101179208	background
-0.527639738515191	0.357974102895357	0.701391237018005	chr4_101183589_101184089	background
-0.543589524420073	0.0950749835416733	0.429750611089353	chr4_101191529_101192029	background
0.0976528916621265	0.342740389510826	0.690627481889357	chr4_101199943_101200443	background
0.330069895713944	0.0442528965283117	0.317193926846484	chr4_101200560_101201060	background
0.296984948249279	0.131968251834496	0.487494690053133	chr4_101205866_101206366	background
0.182315572207324	0.153129529419117	0.515848041993542	chr4_101211110_101211610	background
-0.361466243318745	0.443009034827161	0.757075639730156	chr4_101217631_101218131	background
0.0820118634486967	0.96970002641556	0.989622050648654	chr4_101229064_101229564	background
0.518090542270023	0.0747432632684577	0.391974344233306	chr4_101230738_101231238	background
-0.268176408557259	0.496558707222151	0.787246432708625	chr4_101232021_101232521	stable
-0.835646268812962	0.0623866056999578	0.36389679900477	chr4_101238638_101239138	background
-0.698991426000319	0.264487464468592	0.630923290146242	chr4_101252710_101253210	background
0.431850910004062	0.371650554621107	0.711244701830902	chr4_101277621_101278121	background
0.0533512401136136	0.963816033250165	0.987723426569545	chr4_101279410_101279910	stable
-0.635877967430008	0.0143841681949923	0.200150526428715	chr4_101292855_101293355	background
-0.466745379101588	0.253911397664245	0.622115855258514	chr4_101304884_101305384	background
0.0537443460657484	0.904881464983161	0.967896231457806	chr4_101337632_101338132	stable
0.0386432992094023	0.798615546676888	0.928183653677548	chr4_101347541_101348041	stable
-0.473829141251398	0.503078842852456	0.790594234631605	chr4_101355714_101356214	background
0.322644200042389	0.348959576945185	0.69527735404179	chr4_101356786_101357286	background
0.570622075204297	0.323040012128119	0.67635775652978	chr4_101366275_101366775	background
-0.101471153697716	0.822788935996586	0.937963335802876	chr4_101367152_101367652	stable
0.151554530598004	0.682288657349963	0.879213861560267	chr4_101393176_101393676	background
-0.284542507440352	0.549389960910058	0.815601170452492	chr4_101400043_101400543	background
-0.129892934976287	0.844752504410685	0.945854421157796	chr4_101439838_101440338	stable
0.179568883947202	0.727309829641128	0.89893407698892	chr4_101451168_101451668	background
0.318866686458584	0.260337887489236	0.627833826840352	chr4_101458881_101459381	background
1.23863630703235	0.0118702778423183	0.185496109055005	chr4_101471145_101471645	background
0.395282920283098	0.145383125827748	0.505763990632486	chr4_101474981_101475481	background
-0.620475589888143	0.243029085314316	0.611945719248603	chr4_101500777_101501277	background
0.60276226094395	0.0975006256318196	0.43402550084845	chr4_101599559_101600059	background
-0.0433344601692847	0.430984222394051	0.750284524954517	chr4_101621053_101621553	background
-0.704808461273071	0.0329824011592352	0.282395044332763	chr4_101646997_101647497	background
1.36450410119804	0.00589884571498047	0.13807407550727	chr4_101650014_101650514	background
-0.294379240933522	0.715656441511544	0.893836533649475	chr4_101678130_101678630	background
0.281077910934509	0.726626486216597	0.898623119736455	chr4_101695131_101695631	background
0.510895239046279	0.40745612560479	0.735317659533385	chr4_101730431_101730931	background
-0.367837458083528	0.237988506200739	0.607090357610365	chr4_101753697_101754197	background
-0.991770101159746	0.00339943435141034	0.108747203093087	chr4_101761961_101762461	background
0.352862007930296	0.316635697369369	0.67172485414714	chr4_101774735_101775235	background
-0.629412776844835	0.0687939513695661	0.378131738823368	chr4_101790527_101791027	background
0.380322725093139	0.133017189987771	0.488976575447669	chr4_101791994_101792494	background
-0.523553011747107	0.289973921277846	0.651744350398516	chr4_101806813_101807313	background
-0.0938026549140475	0.702292534186675	0.887807049203105	chr4_101818299_101818799	background
-0.0226295992574092	0.681909808674708	0.879081269261391	chr4_101835443_101835943	stable
-0.937442845199092	0.0600871268927499	0.358552009671816	chr4_101853627_101854127	background
-0.393899995172468	0.316871951664552	0.671902228084428	chr4_101865483_101865983	background
-0.518330519377534	0.104079369107058	0.444452129666533	chr4_101872010_101872510	background
0.308086031206521	0.363253340755873	0.706048338552273	chr4_101953876_101954376	background
-0.0402346786713913	0.869284776201492	0.955130521838559	chr4_101961115_101961615	stable
0.393910730694131	0.0195332675279495	0.227612493303292	chr4_101970438_101970938	background
-0.00937527468452076	0.998175571285716	0.999296110124326	chr4_101976993_101977493	stable
-0.857047428330284	0.00572730778563479	0.136600684319783	chr4_102007845_102008345	background
-0.278783452014302	0.27922883075485	0.643546357758509	chr4_102008708_102009208	background
-1.03792129214588	0.0479363613362874	0.32689550112074	chr4_102059318_102059818	background
-0.474851915158088	0.276376140213553	0.641323227685394	chr4_102083955_102084455	background
-0.149758366860665	0.922068971088834	0.97371425065186	chr4_102089208_102089708	background
0.469790263047616	0.137360009236954	0.494528862389479	chr4_102139182_102139682	background
-0.0435720089500961	0.438018197387822	0.754436398628163	chr4_102169329_102169829	background
0.14609407531899	0.603567260275202	0.843066045416663	chr4_102174823_102175323	stable
-0.7619846390143	0.432085668104729	NA	chr4_102181737_102182237	background
0.021817880942559	0.585890354833002	0.834555459900802	chr4_102196173_102196673	background
0.0927314204540619	0.000028363257429618	0.0109260338145356	chr4_102246959_102247459	ageing
-0.204510414111351	0.48283161949858	0.780019246550814	chr4_102262984_102263484	background
0.844113826920168	0.146289281864124	0.507068145571696	chr4_102285811_102286311	background
-0.427085003461188	0.284582642493755	0.647339995937558	chr4_102299624_102300124	background
0.197289031634242	0.151278399266212	0.51358841976884	chr4_102338354_102338854	background
-0.274622102935621	0.289714544492443	0.6515190208044	chr4_102345308_102345808	stable
0.6194485954682	0.134521833573936	0.490498572907684	chr4_102390299_102390799	background
-0.774193558192457	0.166984426912908	0.533879386029309	chr4_102404410_102404910	background
-0.575059746532318	0.473817104279056	0.775071397254241	chr4_102420482_102420982	background
0.201786963098459	0.771491550853823	0.917907008560263	chr4_102429437_102429937	background
-0.167995237101168	0.22288972047481	0.593279446667653	chr4_102431018_102431518	stable
-0.204903549246012	0.749118304727851	0.908166665216854	chr4_102438319_102438819	background
0.325745340002945	0.13945336079103	0.497471069607838	chr4_102439513_102440013	background
-0.287886777739691	0.240739259269327	0.60972036102445	chr4_102449711_102450211	background
0.595292388160084	0.0532138943727429	0.340730418072065	chr4_102477614_102478114	background
-0.283668489586768	0.231175402332803	0.600969781594438	chr4_102501433_102501933	stable
0.0422746284557075	0.839594173883321	0.943987564400914	chr4_102535305_102535805	background
0.692831316277741	0.0646260481225553	0.368480962685962	chr4_102554422_102554922	background
0.703679446412964	0.201094239067452	0.570626281622804	chr4_102562968_102563468	background
-0.0302027445299488	0.993355845646746	0.99797650737358	chr4_102564306_102564806	stable
-0.460745697233017	0.359698733889769	0.702985144046922	chr4_102574232_102574732	background
0.626863812420923	0.23249765224785	0.602138748637468	chr4_102598109_102598609	background
0.158215074311285	0.861580808695242	0.952426261385401	chr4_102608151_102608651	background
-0.525049975189441	0.0481066645848731	0.327441582329139	chr4_102620449_102620949	background
0.169295978806897	0.463724831831528	0.769564720880675	chr4_102625495_102625995	background
0.075912691311001	0.353409719736656	0.698432656407709	chr4_102627747_102628247	stable
0.167800303066732	0.00799037974047347	0.157760939384135	chr4_102638561_102639061	background
-0.149119534772376	0.126420082159447	0.479337728451909	chr4_102640650_102641150	background
0.656421729625677	0.018132981705453	0.220769054782665	chr4_102642755_102643255	background
0.293917103740448	0.734465698844858	0.902248123818915	chr4_102663008_102663508	background
-0.492732838562571	0.450203328044923	0.760809751293033	chr4_102675096_102675596	background
0.0874318630082235	0.0652986375107764	0.369778035635698	chr4_102687597_102688097	background
0.337168378092754	0.689771880003518	0.882517152901606	chr4_102712998_102713498	background
-0.471079816560338	0.181046910810123	0.550085205137863	chr4_102715005_102715505	background
-0.000780700690570448	0.801196737335375	0.929226509235744	chr4_102734629_102735129	background
-0.335967632984768	0.103492220901148	0.443573010940934	chr4_102760723_102761223	stable
0.216064254522738	0.850392011376543	0.948122394455907	chr4_102780367_102780867	background
1.35139527038284	0.00031612115111124	0.0358650006780117	chr4_102782941_102783441	ageing
0.800755670951541	0.0635827064405555	0.366486829382435	chr4_102787452_102787952	background
-0.158229132082486	0.0480281712081877	0.32711719848769	chr4_102789363_102789863	background
0.656924685586839	0.318395626689229	0.67313520470345	chr4_102797317_102797817	background
0.0187228665575699	0.469689829762188	0.772737939526195	chr4_102799746_102800246	stable
-0.362053539468191	0.436196497256154	0.753195930309211	chr4_102815905_102816405	background
-0.55323660110903	0.25117721408681	0.619665167063789	chr4_102825370_102825870	background
0.11448771158772	0.437343514430687	0.753989553396563	chr4_102827773_102828273	stable
-0.319515368585892	0.0293579853233565	0.269396860948843	chr4_102868697_102869197	stable
-0.66804161410294	0.0851992142704708	0.412148316182524	chr4_102878357_102878857	background
0.0675467316361211	0.924826842742383	0.974657813629793	chr4_102987589_102988089	background
-0.220255820535098	0.477622707909938	0.777111755573899	chr4_103009047_103009547	background
-0.0932632776090482	0.706916056960762	0.889728902401147	chr4_103011438_103011938	background
0.30974624292311	0.666655195099644	0.871849790045597	chr4_103012183_103012683	background
-0.433837990837517	0.0434803648993433	0.314997381936259	chr4_103019346_103019846	background
-0.897841915530953	0.00578383476691303	0.13707459787514	chr4_103046613_103047113	background
0.758413263130797	0.0752954086456678	0.392955126414636	chr4_103050743_103051243	background
0.800923228126137	0.0876684933598744	0.416886993495425	chr4_103067840_103068340	background
0.113819089479509	0.207757930102866	0.577416968142082	chr4_103073742_103074242	background
0.147292631392128	0.654110878856014	0.866293316827765	chr4_103076378_103076878	stable
-0.482914044327186	0.359369579203711	0.702688822028179	chr4_103091573_103092073	background
-0.715876007008131	0.151807161893877	0.514275528265918	chr4_103098551_103099051	background
0.0132749634935361	0.842853015015275	0.945061843474956	chr4_103099647_103100147	stable
-0.486783170165134	0.543740144570781	0.812574118935862	chr4_103137339_103137839	background
0.472471417964093	0.620223039847637	NA	chr4_103139715_103140215	background
0.310762689689636	0.348943091874949	0.695264598409144	chr4_103150655_103151155	background
-0.440216483483695	0.0113025388969361	0.182241381292957	chr4_103198108_103198608	background
-0.0571393707828094	0.371163826214179	0.71102496052734	chr4_103204076_103204576	background
-0.45220108506312	0.259852797493846	0.627481626361343	chr4_103375222_103375722	background
-1.60281842599799	0.0000122487651664731	0.00667669053983387	chr4_103498185_103498685	ageing
-0.349866443442644	0.543441870124378	0.812451643957278	chr4_103904056_103904556	background
0.0946614220572408	0.956446993616741	0.985491623023234	chr4_103996565_103997065	stable
-1.21255143119334	0.0219044041470063	0.238157723675918	chr4_104064939_104065439	background
-0.882691316885466	0.109459314573977	0.45329878769791	chr4_104451538_104452038	background
-0.649585300951953	0.249753487298203	0.618479583154707	chr4_104490921_104491421	background
-1.0826508709928	0.00191231134212454	0.0823863087723039	chr4_104494951_104495451	ageing
-0.691295201240817	0.0751318726236115	0.392531800489856	chr4_104524530_104525030	background
-1.08761401022563	0.0379239533324336	0.298524429561147	chr4_104571316_104571816	background
0.328041376533379	0.0306379259093233	0.274236755162567	chr4_104593100_104593600	background
-0.652010179103048	0.205629339626825	0.575398846925746	chr4_104616439_104616939	background
-0.161128734560062	0.690546523295899	0.882857339548656	chr4_104728386_104728886	stable
-0.465508706638986	0.158958338438755	0.523372814617763	chr4_104747546_104748046	background
0.17962189716867	0.245393515738458	0.614437167673793	chr4_104752316_104752816	background
0.855956872715793	0.0123020262953988	0.188346557932341	chr4_104815539_104816039	background
-0.36066313784815	0.483203716767208	0.78025476461486	chr4_104860450_104860950	background
-0.739644520759833	0.0855831993807577	0.412822940195926	chr4_104896610_104897110	background
-0.0861375221666102	0.968436184223615	0.98923186120487	chr4_104897189_104897689	background
-0.841534682176099	0.0372199132466972	0.296401810110814	chr4_104901431_104901931	background
-0.732773853083396	0.15239368213683	0.515168719601079	chr4_104930859_104931359	background
0.149162591996659	0.00488612859466526	0.127692119519502	chr4_104941621_104942121	background
-0.152162125006344	0.856913209315226	0.950700074084078	chr4_105022719_105023219	background
-0.358595628168594	0.0756770889215672	0.393459302599588	chr4_105050822_105051322	background
-1.01597468086037	0.0723171645898366	0.386509796525457	chr4_105060588_105061088	background
-0.430183655137137	0.120968282214458	0.472070343349599	chr4_105061090_105061590	background
-0.690601572505434	0.00168989790489795	0.0774723599341558	chr4_105088040_105088540	ageing
0.134982002743658	0.795142071156677	0.927107769399847	chr4_105092360_105092860	stable
-0.261669273102517	0.755999601538477	0.911388996135471	chr4_105106310_105106810	background
-0.671468166876849	0.062917303322974	NA	chr4_105113687_105114187	background
-0.47318546980431	0.467188844889194	0.771310186987566	chr4_105126549_105127049	background
-0.231434417353275	0.736210332719109	0.903004354201332	chr4_105131935_105132435	background
-0.82564050124519	0.000777798118529659	0.0542844402666848	chr4_105140637_105141137	ageing
-0.241831647310566	0.334561200998624	0.684914578540861	chr4_105146493_105146993	stable
0.0331264361667515	0.991928112022025	0.997385173482226	chr4_105147576_105148076	background
-0.38192480882434	0.643786494867725	0.861724115633319	chr4_105158784_105159284	background
-0.503934775109036	0.000291009585657642	0.03468673287716	chr4_105179558_105180058	ageing
0.317366187255747	0.330418295554298	0.681442881132336	chr4_105186566_105187066	background
0.366023640277475	0.605081625233627	0.843882131131933	chr4_105191789_105192289	background
-0.261181399631833	0.645044862249605	0.862272035603053	chr4_105194619_105195119	background
-0.157023020180295	0.8787061247929	0.958139601277061	chr4_105196566_105197066	background
-0.146776357726315	0.142339373223541	0.501590348345781	chr4_105197728_105198228	background
0.278665504846989	0.75648162035259	0.91151598795431	chr4_105215690_105216190	background
-0.27070949504647	0.290555305894835	0.65216744382046	chr4_105246664_105247164	background
-0.326476392465451	0.723273812027303	0.896917019926995	chr4_105274439_105274939	background
-0.0375548183784749	0.552954059947356	0.817556752141218	chr4_105280341_105280841	stable
0.0585956594770588	0.527744660110222	0.804069745256159	chr4_105283439_105283939	background
-0.525679052875544	0.0413907058144705	0.308719073065673	chr4_105306207_105306707	background
0.0704053689368407	0.969661602378041	0.989610507199553	chr4_105351069_105351569	stable
0.51582553848734	0.399068761838027	0.729487834306473	chr4_105369926_105370426	background
-0.26877383983311	0.0321398842404744	0.279395961819831	chr4_105389109_105389609	background
0.0584551659194805	0.88456054447876	0.960460484647838	chr4_105399709_105400209	stable
0.501081045104162	0.0838104652085601	0.409485355203787	chr4_105457969_105458469	background
-0.168857220337879	0.69033416860675	0.882828221481679	chr4_105471465_105471965	stable
-0.59944172940785	0.0061948905434126	0.141304162266117	chr4_105473726_105474226	background
0.512020114620522	0.536755479899105	0.809076224661675	chr4_105495639_105496139	background
-0.255777598426007	0.191456952021891	0.560867101589723	chr4_105520772_105521272	background
-0.71864066013116	0.0987139211538688	0.435983850626195	chr4_105548381_105548881	background
0.0675436830832423	0.10918219902236	0.453130848298074	chr4_105551802_105552302	stable
-0.340007001354805	0.153428386034503	0.516274689177392	chr4_105560464_105560964	background
-0.506352689813472	0.538359794647122	0.809946581931011	chr4_105598730_105599230	background
0.288383496720365	0.419220836443276	0.742683455443068	chr4_105605500_105606000	background
0.116673028763613	0.363248534155097	0.706048338552273	chr4_105613302_105613802	background
0.108849390646863	0.383697196627583	0.719165441133414	chr4_105620865_105621365	stable
0.850489761643574	0.00169612171582502	0.0774723599341558	chr4_105622202_105622702	ageing
-0.132111125089942	0.83667690484631	0.942989545709116	chr4_105623367_105623867	background
0.0753129933904423	0.24027553787902	0.609407416739983	chr4_105624505_105625005	stable
-0.420795839770139	0.00425451500480885	0.120644381323126	chr4_105631556_105632056	background
-0.692931970872054	0.00925221512983815	0.167426123097457	chr4_105634523_105635023	background
-0.574483611261225	0.217563413583705	0.587599498656795	chr4_105666662_105667162	background
-0.110884302466745	0.588659280488078	0.836002142540625	chr4_105679160_105679660	background
-0.325553785713998	0.102623963920335	0.442280650561006	chr4_105708449_105708949	stable
-0.217935968193432	0.561885526346907	0.822244137097031	chr4_105712937_105713437	background
0.0444681818766911	0.427342432078075	0.747919060581611	chr4_105713850_105714350	background
-0.0691566665914215	0.898278271842399	0.965541916863381	chr4_105741493_105741993	stable
0.0502179089056455	0.721239903034034	0.895970141745135	chr4_105765965_105766465	stable
-0.655133808250258	0.254155351882461	0.622344438861038	chr4_105807411_105807911	background
-0.149881887446537	0.246265313100292	0.61523540253098	chr4_105808569_105809069	stable
0.201601873866711	0.504948404512277	0.791626565371257	chr4_105859195_105859695	background
-0.398620432742367	0.216578282208445	0.586436947782805	chr4_105894712_105895212	background
0.325579129803766	0.65642355712468	0.867300781699197	chr4_105909919_105910419	background
0.518374132234049	0.244394586905886	0.613433560935304	chr4_105944502_105945002	background
-0.346966214169898	0.469000731401353	0.772359782022137	chr4_105951142_105951642	background
-0.933773249534718	0.0988438372108428	0.436114299506472	chr4_105956515_105957015	background
0.039690145022178	0.503054465302837	0.790594234631605	chr4_105963426_105963926	background
-0.463041802617638	0.213377579314807	0.583216903898156	chr4_105965992_105966492	background
-0.240627614174499	0.422198788437657	0.744655205472061	chr4_105978604_105979104	stable
-0.18567895320521	0.127327910997124	0.48073987094489	chr4_105990952_105991452	background
0.10072728153171	0.00971264134510684	0.170955746863884	chr4_106019735_106020235	stable
-0.424882604182122	0.639144803018873	0.859505717578069	chr4_106032809_106033309	background
0.236416088407481	0.150886529264908	0.512981277095858	chr4_106048503_106049003	stable
-0.728316149563748	0.184237087382618	0.55334505734783	chr4_106062422_106062922	background
-0.454352821678437	0.560155116038123	0.821230537522435	chr4_106238794_106239294	background
-0.658893922681799	0.113542560691213	0.460122460691833	chr4_106258112_106258612	background
-0.160300798475523	0.711172755951548	0.891843442885927	chr4_106266124_106266624	background
-1.24718881563479	0.0386890209997584	0.300747471103696	chr4_106277228_106277728	background
-0.590061634712834	0.167996805086711	0.535208466517977	chr4_106287264_106287764	background
-0.28584665254273	0.554155295254288	0.818109815643758	chr4_106301591_106302091	background
0.00612463076989301	0.474697525420406	0.775512829082533	chr4_106312320_106312820	background
-0.386430817282176	0.0557447076847888	0.347621123553871	chr4_106316145_106316645	background
-0.426457645760585	0.305962510085509	0.66451688476833	chr4_106328981_106329481	background
-0.60735884070695	0.325788333557903	0.678273211115689	chr4_106344532_106345032	background
0.307670939806419	0.0294038987661065	0.269625779016566	chr4_106358841_106359341	background
-0.111684275112962	0.254706633278137	0.622849340557305	chr4_106365481_106365981	stable
-0.275263731439564	0.150990792686973	0.513092630852205	chr4_106369360_106369860	background
0.565935073077292	0.185052723166653	0.554143670972203	chr4_106414350_106414850	background
0.0147840236606251	0.374965229623399	0.713359335718574	chr4_106421661_106422161	background
-0.585088519393714	0.268011175788378	0.633825243177001	chr4_106450188_106450688	background
-0.146076908927561	0.816447287527331	0.935409914070097	chr4_106462420_106462920	background
0.607561222748187	0.335780957325612	NA	chr4_106486191_106486691	background
0.779898919008695	0.218144181123206	0.588195122401343	chr4_106494033_106494533	background
-0.556025035649703	0.140318458839065	0.498778862213573	chr4_106495483_106495983	background
-1.04532417386811	0.0245219001886776	0.250119662996239	chr4_106502011_106502511	background
-1.61327397215784	0.000998557716556844	0.0604908668293763	chr4_106522784_106523284	ageing
-0.165174923095053	0.48099046636408	0.77903407902797	chr4_106529669_106530169	background
-0.704993009555942	0.0780188236951062	0.397871921580614	chr4_106541215_106541715	background
-0.323323256020107	0.495574971180379	0.786732962459791	chr4_106565636_106566136	background
0.187549497773357	0.175157084090502	0.542955857689609	chr4_106583515_106584015	stable
0.638077851750556	0.101760904281128	0.440423135438169	chr4_106585935_106586435	background
-0.154300092548122	0.837926585689896	0.943383821447824	chr4_106587533_106588033	background
0.74443947835804	0.0480398596877885	0.327167076595049	chr4_106594216_106594716	background
-0.11006138693602	0.913160555347687	0.970900213838215	chr4_106618845_106619345	background
0.70464438345876	0.34196206127039	0.69007808931494	chr4_106624606_106625106	background
-0.901275577657158	0.00404603002844311	0.117742120523852	chr4_106676442_106676942	background
0.11034200349043	0.852676064651383	0.949048221224893	chr4_106690471_106690971	background
-1.21192684056972	0.0094779040242098	0.169398495097295	chr4_106695740_106696240	background
0.177323631737483	0.592303704017201	0.837624020320394	chr4_106708007_106708507	background
0.42510064131852	0.0444337964142342	0.317540945571885	chr4_106717017_106717517	background
-0.671683866206125	0.234778924139868	0.604234242237209	chr4_106746499_106746999	background
-0.284441819481701	0.590723218471987	0.836948836023499	chr4_106763028_106763528	background
0.227241746034798	0.875010196298876	0.956821034731101	chr4_106766465_106766965	background
-0.0014567883318431	0.459653528076527	0.766911896684203	chr4_106773434_106773934	stable
0.823792625768028	0.153226852412509	0.516051366460093	chr4_106803054_106803554	background
-0.458787305744768	0.320215433121758	0.674367325620845	chr4_106809023_106809523	background
0.0133870082713115	0.799139753764804	0.928344082156158	chr4_106816463_106816963	stable
0.17096159128808	0.109086303600447	0.453102739020314	chr4_106864167_106864667	stable
0.239751435011863	0.423492969581575	0.745517155555418	chr4_106868594_106869094	background
0.466608924699931	0.373187189912431	0.711990191279448	chr4_106869500_106870000	background
-0.249216705694501	0.714216785921221	0.893263689452334	chr4_106898567_106899067	background
0.302929398933497	0.690897493644135	0.882955917643588	chr4_106985793_106986293	background
-0.163490814618897	0.0940309510349629	0.427818956660277	chr4_106986417_106986917	background
-0.270535324122583	0.565744341738815	0.824281012545999	chr4_107034091_107034591	background
0.0614718668561293	0.987483768486962	0.995784335829363	chr4_107035625_107036125	background
-0.243789103329291	0.177223151318189	0.545364060068924	chr4_107037098_107037598	background
-0.554476590039621	0.351740671864499	0.697503396819974	chr4_107058793_107059293	background
0.223033677531883	0.622003716103744	0.851338010007585	chr4_107069008_107069508	background
-0.546620860085181	0.265706022659898	0.631825219868431	chr4_107094242_107094742	background
-1.17335116441035	0.000193582430717587	0.0292404883410745	chr4_107115154_107115654	ageing
-0.224104825534759	0.211727239243364	0.58153612228987	chr4_107125425_107125925	background
-0.251730298461102	0.802314055408538	0.929753888444734	chr4_107130104_107130604	background
-0.398887508457824	0.513413856673423	0.796132654659171	chr4_107131240_107131740	background
-0.627180412180941	0.234860524591456	0.604322288396839	chr4_107172902_107173402	background
-0.432390315132194	0.325663253791258	0.678115174450322	chr4_107183102_107183602	background
0.0241717163394974	0.0245592572473988	0.250199964622639	chr4_107243359_107243859	stable
-0.301363165984885	0.533138580728067	0.806958984884888	chr4_107248540_107249040	background
0.572417656706879	0.401071594719565	0.730863006707089	chr4_107255091_107255591	background
0.199425290834497	0.837034017530496	0.943062566191969	chr4_107258294_107258794	background
-0.230895589541778	0.63614060807774	0.857935258860984	chr4_107279684_107280184	background
0.021893748380194	0.96764744400727	0.98896745624304	chr4_107283573_107284073	stable
0.281371990409314	0.562922384543528	0.822855721695379	chr4_107312309_107312809	background
0.405388106159944	0.584238099904015	0.833698331814646	chr4_107317951_107318451	background
0.643721558567729	0.376434268026884	0.714200235010646	chr4_107349240_107349740	background
0.222083234511843	0.301792731307646	0.661300876909476	chr4_107379282_107379782	background
-0.275459126033149	0.248106501744863	0.617083428475288	chr4_107392889_107393389	background
0.476312968873197	0.266622004938668	0.632448784909729	chr4_107453088_107453588	background
-0.0340903806142799	0.0889799235951657	0.419123902560049	chr4_107467359_107467859	background
-0.477649712952733	0.643546922015055	NA	chr4_107518984_107519484	background
-0.348058184371347	0.51336141513605	0.796128627483499	chr4_107564234_107564734	background
-0.592294333103415	0.182256613396343	0.551426543135744	chr4_107600356_107600856	background
-0.355786434002191	0.23137123445039	0.601149878053517	chr4_107619058_107619558	background
-0.485363493624571	0.523089396587967	0.801705025027032	chr4_107629283_107629783	background
-0.280285459078379	0.754302456428298	0.91053738160194	chr4_107664925_107665425	background
0.194059952810901	0.183426561669857	0.5527203881835	chr4_107690128_107690628	stable
-0.45891422011981	0.646737884726102	0.863131335333279	chr4_107699402_107699902	background
0.235243082066887	0.544541734506218	0.813038157022043	chr4_107700164_107700664	background
1.19820458145747	0.00928569566931007	0.167658473092782	chr4_107709882_107710382	background
0.0495042612333974	0.948380650533328	0.98269249592124	chr4_107714256_107714756	background
-0.223562253959671	0.0650460691717226	0.369151164910861	chr4_107718283_107718783	background
0.0904461844616367	0.4938934829145	0.785822792629255	chr4_107720131_107720631	stable
-0.243016591366062	0.744493289492417	0.906297814427487	chr4_107725234_107725734	background
-0.353160745929039	0.375084024468601	0.713419088607805	chr4_107736926_107737426	background
0.228314709672509	0.552080283353832	0.817026921316925	chr4_107741076_107741576	stable
-0.618532782950505	0.252860430143705	0.621207378645374	chr4_107753909_107754409	background
-0.220826472648538	0.744633653809926	0.906331090955476	chr4_107755763_107756263	background
-0.135067211583541	0.921085611563592	0.973426727464377	chr4_107760467_107760967	background
-0.334311694634145	0.16836803426052	0.535670611212704	chr4_107774657_107775157	background
-0.479662162872202	0.372135780081886	0.711490221396247	chr4_107793896_107794396	background
0.0749175923261007	0.674096675413438	0.875415669517755	chr4_107801746_107802246	stable
-0.255922487047746	0.66337073741381	0.870465010326207	chr4_107806220_107806720	background
-0.290742472688334	0.159200967941938	0.52374012522257	chr4_107824626_107825126	stable
0.0611237783470922	0.199533958464867	0.569097525460728	chr4_107838554_107839054	stable
-0.0185032319174174	0.630182759728982	0.855195753546638	chr4_107842553_107843053	background
-0.325736102406692	0.473111043926013	0.774594784070456	chr4_107853914_107854414	background
-0.435163100256852	0.536757464967461	0.809076224661675	chr4_107856846_107857346	background
0.137198694956927	0.774321095207785	0.919016070701931	chr4_107863979_107864479	background
0.176139155916344	0.550589304998875	0.816294571314681	chr4_107866704_107867204	background
-0.687470448393289	0.228523620701602	0.598757714321186	chr4_107870889_107871389	background
0.0399774510937462	0.621743985223549	0.85127701785207	chr4_107896073_107896573	stable
-0.0252940087265006	0.367778112706721	0.709017179942104	chr4_107897770_107898270	background
-0.43808731186222	0.511140650486868	0.795068257119784	chr4_107913188_107913688	background
-0.285585121269644	0.2820334577126	0.645654750106987	chr4_107931254_107931754	stable
0.653527529529307	0.157473540350709	0.521513399997253	chr4_107939246_107939746	background
0.10861185576828	0.462191816084508	0.768571605664601	chr4_107951513_107952013	stable
-0.291817163769612	0.0223554942040522	NA	chr4_107956014_107956514	background
-0.272487453976794	0.141932817180713	0.500900042269307	chr4_107989503_107990003	stable
-0.733641051505713	0.16352427861427	0.529110358581553	chr4_107992181_107992681	background
0.346313916856716	0.308738154546297	0.666366091512181	chr4_107997156_107997656	background
1.0731852629864	0.0273883721717724	0.262397297041523	chr4_108001480_108001980	background
0.758179068754752	0.0169325110776038	0.214882556150748	chr4_108008680_108009180	background
0.77045283782404	0.0175984188081952	0.218117108160052	chr4_108010098_108010598	background
-0.713473797938075	0.0559593928716429	0.348188411484503	chr4_108018503_108019003	background
0.736341136679955	0.000413811959396151	0.041120653759582	chr4_108029875_108030375	ageing
0.094229757965879	0.942077695028346	0.980658632521475	chr4_108058645_108059145	background
-0.436720552163949	0.321751599534394	0.675293598791177	chr4_108060108_108060608	background
-0.653261070213847	0.217705376002796	0.587759710187179	chr4_108149933_108150433	background
-0.241401357286445	0.583633186604474	0.833404988093647	chr4_108155290_108155790	background
-1.48692439333263	0.0013802238455134	0.0701858075542264	chr4_108167648_108168148	ageing
-0.597339664556634	0.15724212677061	0.521160018714251	chr4_108168457_108168957	background
-0.644932529385737	0.130810621487616	0.485772204337615	chr4_108172960_108173460	background
0.394849061480897	0.108922808848353	0.452873305457595	chr4_108193863_108194363	background
-0.654641809279632	0.353407118075823	0.698432656407709	chr4_108210944_108211444	background
-0.207835013314112	0.833604790019438	0.941753318822658	chr4_108240331_108240831	background
-0.622440156436941	0.182112793407852	0.551355867341882	chr4_108270406_108270906	background
0.895735550214136	0.0136955553071973	0.196333330696982	chr4_108336038_108336538	background
-0.155713015972676	0.075404040746352	0.393080322903253	chr4_108337963_108338463	background
0.268189576376693	0.841296429052188	0.944419073646905	chr4_108346086_108346586	background
0.392822332805681	0.187083469947239	0.556602416071331	chr4_108360923_108361423	background
0.368658954243708	0.525481331316617	0.803068066176499	chr4_108417846_108418346	background
-0.236485050815122	0.561722486202934	0.822086411343127	chr4_108425988_108426488	background
0.362982577823671	0.0294186244195599	0.269650122492237	chr4_108467034_108467534	background
-0.459749881730041	0.461646160183623	0.768210761621293	chr4_108482916_108483416	background
0.25736052421525	0.770198561471633	0.917360134865742	chr4_108488813_108489313	background
-0.269802094820755	0.350408503193465	0.696222908533538	chr4_108513079_108513579	background
0.116619175084132	0.860997221911426	0.952205670956061	chr4_108519809_108520309	background
0.0228236484748206	0.951581943005067	0.983664738119022	chr4_108530111_108530611	background
0.610578219504681	0.113852450371616	0.460559052852178	chr4_108544430_108544930	background
0.770509580620258	0.0486494770509024	0.329030401677965	chr4_108592061_108592561	background
0.580234639098937	0.328991970590445	0.680585881529048	chr4_108596329_108596829	background
-0.0420112659544722	0.878266165378553	0.958017606530403	chr4_108620227_108620727	stable
0.213036351582846	0.362648196794081	0.705627963252415	chr4_108635215_108635715	background
0.342687236031984	0.527771815374346	0.804069745256159	chr4_108644136_108644636	background
0.0926987685165484	0.0335059531440662	0.283819955907478	chr4_108650362_108650862	stable
0.258789764147852	0.204565681913958	0.574361654822568	chr4_108693775_108694275	background
-0.294207942822104	0.69651811032588	0.885240555234322	chr4_108700311_108700811	background
-0.699072752842124	0.129707573884502	0.484050077953249	chr4_108702860_108703360	background
-0.304603540830864	0.781266776336162	0.921557200942294	chr4_108730393_108730893	background
0.0630832639205736	0.512079923643166	0.795547455557216	chr4_108738252_108738752	background
-1.40562864344253	0.000549535157978527	0.0471556455590206	chr4_108762560_108763060	ageing
-0.451080644638084	0.218535856273962	0.588457343884204	chr4_108793311_108793811	background
0.450060777673998	0.236192352681712	0.605450513956253	chr4_108794115_108794615	background
-0.0446438717656665	0.985218494032281	0.995104015548812	chr4_108821488_108821988	stable
-0.235942648813497	0.776068817785744	0.919606080968576	chr4_108834104_108834604	background
-0.455801494519535	0.527215300953563	0.80384698941034	chr4_108834723_108835223	background
0.516152331000632	0.139771980075305	0.497901611163338	chr4_108846532_108847032	background
-0.262912503436658	0.708988099536666	0.890670457663285	chr4_108849586_108850086	background
-0.059116361754132	0.604755031714241	0.843783311476379	chr4_108854686_108855186	background
0.579612505705502	0.0028116820243234	0.100194688529817	chr4_108881164_108881664	background
-0.0112068853752158	0.997101079743327	0.99905706058823	chr4_108884558_108885058	background
-0.319607978227956	0.285038932906348	0.647671875821737	chr4_108885153_108885653	background
0.351977779551228	0.191092632181186	0.560604765031291	chr4_108926015_108926515	background
0.198600608139673	0.634285260261756	0.856886281781011	chr4_108950411_108950911	background
-0.812525596850396	0.0560113349019218	0.348261527293462	chr4_108959467_108959967	background
-0.579240203802113	0.356337654424321	0.700285194606966	chr4_108987608_108988108	background
-0.281234461688393	0.726407337841237	0.898527845453416	chr4_108991893_108992393	background
-0.277480333002983	0.763697210669445	0.914447856509059	chr4_109005442_109005942	background
0.39999495822348	0.195502013775769	0.564907623324951	chr4_109009866_109010366	background
0.0272462602409025	0.967840016887374	0.989061653283122	chr4_109011182_109011682	background
0.245420923313952	0.831328090871505	0.941000487182727	chr4_109026579_109027079	background
-0.0534092517498435	0.97532168772461	0.991401698331523	chr4_109046796_109047296	stable
0.262490911778401	0.493197310795765	0.785402479644601	chr4_109064928_109065428	background
0.431242650065074	0.0544528391868762	0.344102041662438	chr4_109067707_109068207	background
0.238559961012698	0.0106419302472903	0.177817474692687	chr4_109072554_109073054	background
-0.254888846974576	0.272006449354425	0.637217754417103	chr4_109078732_109079232	stable
-0.611047545009403	0.316472687696996	0.671664928898833	chr4_109094019_109094519	background
-0.295311246681397	0.60709569795892	NA	chr4_109126833_109127333	background
1.23791757833977	0.017934014307347	0.219883005431865	chr4_109151125_109151625	background
0.467258576443925	0.271238892842342	0.636687260371766	chr4_109155584_109156084	background
1.18271437989101	0.0027090024969561	0.0987015446437815	chr4_109163941_109164441	ageing
0.72949050689391	0.011759391561063	0.184642396835144	chr4_109171006_109171506	background
0.0180260087919295	0.994129145942221	0.998211660355228	chr4_109184690_109185190	background
0.0285055636061443	0.881777906055569	0.959424897380698	chr4_109207058_109207558	stable
0.261943551967549	0.852205608141892	NA	chr4_109215054_109215554	background
-0.183204040225129	0.749941131543284	NA	chr4_109232615_109233115	background
0.314633224233048	0.0136159526805148	0.195741561791352	chr4_109239395_109239895	background
0.270409851101514	0.0322638219283248	0.279762086379576	chr4_109296486_109296986	background
-0.193906906496963	0.567692713285756	0.825227856053673	chr4_109302773_109303273	background
0.854816667273824	0.10079808260729	0.439084873175012	chr4_109406270_109406770	background
0.530721458589311	0.424414661465393	0.746015590118707	chr4_109408739_109409239	background
-0.174754869645602	0.853145385098576	0.949211181686155	chr4_109410706_109411206	background
-0.388504792273891	0.471923689355827	0.774040738870102	chr4_109422334_109422834	background
0.233724330001991	0.747090980837596	0.907304087721928	chr4_109429531_109430031	background
-0.164195686109979	0.644029873462068	0.861836578414176	chr4_109433347_109433847	stable
-0.00545655425710204	0.874608902657841	0.956815373358989	chr4_109440927_109441427	background
0.254102763436196	0.725900011259323	0.898323899861364	chr4_109462770_109463270	background
0.394986102563697	0.243233256175384	0.612213901783775	chr4_109472203_109472703	background
1.23875194702611	0.000275890787937098	0.0339104695034129	chr4_109548612_109549112	ageing
-0.0921850875476359	0.8907340106083	0.962856808657994	chr4_109560094_109560594	stable
-0.0372891048789386	0.958790498255818	0.986272778668217	chr4_109703204_109703704	stable
-0.21169256219653	0.0581775910504008	0.353675928676737	chr4_109730201_109730701	stable
0.171013907512036	0.757171225825533	0.911780691569277	chr4_109736007_109736507	background
-0.559197533974668	0.358028541900091	0.701399249326767	chr4_109801952_109802452	background
-0.159455468630044	0.215575732281878	0.585589515611069	chr4_109804105_109804605	background
-0.108716050705142	0.829964157290834	0.940464717832775	chr4_109815216_109815716	stable
-0.272223507159448	0.364997437284029	0.707036739299732	chr4_109873695_109874195	background
0.374800706262651	0.486897085725834	0.782416724519673	chr4_109912611_109913111	background
0.200566229441397	0.6582511166762	0.868158209312778	chr4_109921270_109921770	stable
-0.073648653395088	0.665488515868072	0.871308291576102	chr4_109947420_109947920	background
0.79499329788355	0.0813729991142482	0.404585483716615	chr4_109967758_109968258	background
0.180124918076322	0.850510992158031	0.948125101990697	chr4_109977844_109978344	background
0.245388186809009	0.2479705567637	0.617031567647656	chr4_109980287_109980787	background
0.506125223048054	0.518501422090085	0.799077992038883	chr4_109986037_109986537	background
-0.570160628551862	0.104831201754596	0.445663123644632	chr4_110005437_110005937	background
-0.519153751593198	0.462113784701661	0.768515982160225	chr4_110020105_110020605	background
-0.359099098671095	0.511868765646505	0.795417056362806	chr4_110042983_110043483	background
-0.71974623809764	0.278061901223562	0.642596743593448	chr4_110050319_110050819	background
0.981043075948182	0.0341075281512546	0.285977435878702	chr4_110055438_110055938	background
0.476374658006168	0.567428935912373	0.825096632192865	chr4_110059700_110060200	background
-0.522785554274456	0.283974478374784	0.646941473784902	chr4_110087240_110087740	background
-0.252416890163141	0.537678279643123	0.809596525663823	chr4_110091409_110091909	stable
0.426957303493582	0.435422619632952	0.752605636909357	chr4_110106852_110107352	background
-0.179633469102843	0.756453911247474	0.911506006231168	chr4_110117275_110117775	background
-0.174377715636945	0.792603402886139	0.926148792994551	chr4_110119847_110120347	background
0.189838854185092	0.743162044200336	0.905864140752912	chr4_110122166_110122666	background
0.893180129674857	0.0635556097403244	0.366425811740192	chr4_110134196_110134696	background
-0.332679125230833	0.398717553057397	0.729242464484225	chr4_110158716_110159216	background
0.844335240371689	0.00791331147190041	0.157135919145693	chr4_110163671_110164171	background
-0.147124475701063	0.638596838560085	0.859277954910625	chr4_110164227_110164727	background
0.175893320551058	0.272036459059158	0.637217754417103	chr4_110165370_110165870	stable
0.207494645367104	0.842622131847104	0.944919430546555	chr4_110175573_110176073	background
0.0538043705984345	0.366719515017256	0.708269876897864	chr4_110184346_110184846	background
-0.6590406166263	0.0608943094661597	0.360390199547642	chr4_110190236_110190736	background
0.471713303770153	0.278650011697289	0.6431333835823	chr4_110193709_110194209	background
-0.60254578686685	0.0590064238866053	0.355627038954373	chr4_110196566_110197066	background
0.148190362855693	0.899257962505826	0.965735122373009	chr4_110197507_110198007	background
0.0353789058361195	0.812677116749896	0.933971107051324	chr4_110198333_110198833	stable
0.849142868337124	0.198777618054371	0.568266639708765	chr4_110211189_110211689	background
-0.0885238115164022	0.600526540211755	0.841691709936813	chr4_110216031_110216531	stable
-1.42376639810903	0.000305517013539571	0.0354658094381929	chr4_110219291_110219791	ageing
-0.258459655241977	0.542951908678969	0.812294063760415	chr4_110245521_110246021	background
0.309442935788947	0.0116014390477872	0.183785597254154	chr4_110249817_110250317	background
-0.464549412115316	0.112883332224599	0.459056368618367	chr4_110270722_110271222	background
-0.830920251528424	0.068380232779392	0.377448812925888	chr4_110275822_110276322	background
0.517835913327992	0.0981633926068149	0.435149376696949	chr4_110287079_110287579	background
0.155700533040213	0.928147378091399	0.97579613305438	chr4_110306312_110306812	background
-0.561990459261284	0.348009379036212	0.694518001304226	chr4_110333732_110334232	background
-0.467186397314033	0.109739186142126	0.453705014080198	chr4_110361867_110362367	background
-0.978501448755164	0.0669176041837887	0.374076731162462	chr4_110365069_110365569	background
-0.0407744653849957	0.362221317476367	0.705111672081284	chr4_110437763_110438263	stable
-0.195495682088073	0.850835296391855	0.94828899032791	chr4_110475928_110476428	background
0.277547113114684	0.164161285573824	0.53000097680412	chr4_110480018_110480518	stable
0.257207725195544	0.558540912821318	0.820512587804918	chr4_110484721_110485221	stable
0.0299897703854022	0.0780467241079201	0.397917395403714	chr4_110487839_110488339	background
-0.188617182331387	0.827490659561197	0.939658011762228	chr4_110503658_110504158	background
-0.258809483428373	0.819057294736873	0.936579884860411	chr4_110508782_110509282	background
-0.470420528772604	0.486687501955653	0.782286988576922	chr4_110516325_110516825	background
-0.29704877827411	0.467872321247806	0.771711392639696	chr4_110533891_110534391	background
0.538034339828379	0.136169606171843	0.492793398796718	chr4_110541048_110541548	background
0.772231572519323	0.0997234967263584	0.437495860822073	chr4_110550206_110550706	background
-0.0561384858515873	0.738695000795366	0.903953557976213	chr4_110586152_110586652	stable
-0.739433367889375	0.204699054089593	0.574497072558664	chr4_110589232_110589732	background
0.467753659576451	0.581613380647769	0.832327888238194	chr4_110619328_110619828	background
0.460321513071592	0.0115364901479073	0.18344077865398	chr4_110622978_110623478	background
-0.087641895182848	0.841273295754401	0.944419073646905	chr4_110631794_110632294	stable
-0.271155093819003	0.449962790148973	0.760673052832495	chr4_110633919_110634419	background
0.0674068847763813	0.383582748625357	0.719129572405975	chr4_110636834_110637334	stable
0.574570327731741	0.164832424199988	0.530854252739823	chr4_110654214_110654714	background
0.672942851824969	0.149207436571539	0.510905026003383	chr4_110663699_110664199	background
0.178440163848469	0.0442598044967368	0.317211366725703	chr4_110669582_110670082	background
0.459723542332947	0.422868690815505	0.745042823415006	chr4_110793319_110793819	background
0.405411223224668	0.440156880846497	0.755385079239518	chr4_110823224_110823724	background
0.0662787425921747	0.493012526058327	0.785327123316707	chr4_110840279_110840779	stable
0.363784065931269	0.148095090828332	0.50922738346741	chr4_110854179_110854679	background
-0.0838726422619434	0.18932480193054	0.558920436141617	chr4_110865551_110866051	stable
0.673327694192389	0.195735953397017	0.565191663757868	chr4_110868067_110868567	background
0.148463102160957	0.615512270505725	0.848608515952492	chr4_110868999_110869499	stable
0.0419717553933822	0.589670276211694	0.836437328508562	chr4_110900145_110900645	background
0.239882296903846	0.149358688507219	0.511083739612832	chr4_110959142_110959642	background
-0.0261691096432268	0.978897861065827	0.99290879803502	chr4_110970569_110971069	background
-0.776136483977646	0.0789002664599621	0.399551204309494	chr4_110982432_110982932	background
0.476748539942073	0.12912082258425	0.48316656353154	chr4_111027403_111027903	background
0.297967052254735	0.467372594302081	0.771441105739285	chr4_111064219_111064719	background
-0.35995428934867	0.474210631910357	0.775282916143985	chr4_111066744_111067244	background
-1.14069385206011	0.000199307286696034	0.0296505601873534	chr4_111070308_111070808	ageing
0.65136368319432	0.0210808976353448	0.234386953296358	chr4_111228806_111229306	background
0.199601139540661	0.771575839576093	NA	chr4_111230182_111230682	background
-0.561976638513967	0.106203074258401	0.448281512145799	chr4_111268698_111269198	background
-0.0340505468994517	0.633309770878362	0.856671245726989	chr4_111323437_111323937	stable
0.636785697006147	0.108160523328356	0.451546284978445	chr4_111330755_111331255	background
0.454121007248798	0.0465445777162001	0.323099527578319	chr4_111362913_111363413	background
0.279249794577519	0.742263325864351	0.905315740190156	chr4_111398708_111399208	background
-0.475980512381125	0.15448867302612	0.517682515361101	chr4_111399685_111400185	background
-0.54208201971448	0.26308960423263	0.629973331193359	chr4_111400685_111401185	background
0.216497812898555	0.801576214269474	0.929396266523156	chr4_111494542_111495042	background
-0.0392318627152643	0.304566865936796	0.66346774485433	chr4_111506644_111507144	stable
-0.325170582147429	0.312123959644114	0.668578034646337	chr4_111510482_111510982	background
-0.498493627533936	0.0379386166250842	0.298581221339503	chr4_111512043_111512543	background
0.74134020853423	0.0844516914172835	0.410610769284118	chr4_111515025_111515525	background
-0.705420336679904	0.0813873362062271	0.404598419722734	chr4_111537786_111538286	background
-0.0438632492018403	0.480553308258943	0.778838486272042	chr4_111541986_111542486	background
-0.0868725454256998	0.961221174858858	0.986848713444011	chr4_111562757_111563257	background
-0.540847431232055	0.298411298445975	0.658442350459794	chr4_111618870_111619370	background
-0.549849333754822	0.130728405946888	0.48565521812735	chr4_111632699_111633199	background
-0.138843931510083	0.904019270266279	0.967518175371785	chr4_111639817_111640317	background
-0.953612567662074	0.0104995797026929	0.176879232755268	chr4_111642037_111642537	background
0.668209697186358	0.295329630843996	0.656178103891377	chr4_111678397_111678897	background
0.00898928445481584	0.0113856285791572	0.182556329754299	chr4_111689136_111689636	background
-0.00392972306701034	0.732187980690127	0.901136826574728	chr4_111689660_111690160	background
1.18711967683007	0.0736793207112517	NA	chr4_111839731_111840231	background
-0.732119810870898	0.222520642977978	0.592820956859016	chr4_111854421_111854921	background
0.678668607474032	0.109135768708587	0.453102739020314	chr4_111923721_111924221	background
0.524448840074665	0.373856726945926	0.712567666362501	chr4_111937325_111937825	background
-0.841007077845572	0.00790216127781294	0.157050188427818	chr4_111943661_111944161	background
-0.367223010358292	0.429301130503092	0.74907995689325	chr4_111944976_111945476	background
-0.114573522349242	0.906366279598738	0.968331700432301	chr4_111952610_111953110	stable
0.288373642431832	0.490748488357424	0.784065045499677	chr4_111959192_111959692	background
0.0363575744093847	0.900762684155754	0.966340097227687	chr4_111960070_111960570	background
0.890230752825838	0.0355346100607723	0.290645805623121	chr4_111961752_111962252	background
-0.664818072698761	0.358731729703211	0.702148448436096	chr4_111979876_111980376	background
0.809442354019648	0.0102423103027464	0.175186632569962	chr4_111991722_111992222	background
-0.172227117959466	0.118573948442864	0.468351453416265	chr4_112029713_112030213	stable
-0.845070227981243	0.0729471761328692	0.387773162939203	chr4_112031629_112032129	background
-0.504358079001019	0.00203761582338169	0.0851783943531138	chr4_112036848_112037348	ageing
0.33656222682693	0.604892828540339	0.843838846403046	chr4_112038838_112039338	background
0.63227562904166	0.288549093026259	0.650511896632985	chr4_112058487_112058987	background
-0.891794259492746	0.0858569995089517	0.413377337858483	chr4_112060167_112060667	background
0.544613808622439	0.0921843844752797	0.424834922492737	chr4_112075034_112075534	background
-0.673528916804704	0.111634656046011	0.45706378056443	chr4_112099601_112100101	background
-0.158007081385415	0.601767598556362	0.842258436245556	chr4_112109409_112109909	background
-0.182876897026854	0.888850295127433	0.962039028808068	chr4_112112975_112113475	background
0.0490985115914203	0.945552630473036	0.981566269544391	chr4_112127585_112128085	stable
-0.842675181400543	0.0969967378699798	0.433152843927633	chr4_112130888_112131388	background
-0.00645140265413534	0.947587702608784	0.982312094678555	chr4_112140691_112141191	background
-0.221086739156432	0.419607972909795	0.742917068865148	chr4_112145172_112145672	stable
-0.957159591514144	0.00325957099255071	0.106996581392605	chr4_112147706_112148206	background
0.0122774496493496	0.724557837264214	0.89763890836642	chr4_112170343_112170843	stable
0.241190000014561	0.539941437558248	0.810652184024535	chr4_112174123_112174623	background
-0.916145275868164	0.000131908399704611	0.0243850182124175	chr4_112186074_112186574	ageing
-0.423196476417336	0.637969605461837	0.858989224693734	chr4_112199511_112200011	background
-0.411528981032188	0.10195180666858	0.440875787966842	chr4_112213803_112214303	background
-0.131819864440723	0.514700598493979	0.796829918518928	chr4_112231423_112231923	stable
-0.349940084141302	0.109708039898821	0.453648057520514	chr4_112234924_112235424	background
0.0420388666068326	0.243807378999648	0.612842447198225	chr4_112250947_112251447	background
-0.929478480021761	0.130258738156587	0.484926285377308	chr4_112266753_112267253	background
0.181838065636472	0.80953686813504	0.932678449546926	chr4_112270578_112271078	background
-0.112418567879825	0.279349706256591	0.643636508511898	chr4_112273178_112273678	stable
-0.399856539741666	0.59187632791337	0.837475840594037	chr4_112284626_112285126	background
-0.256440327082425	0.517739569636335	0.798548405371371	chr4_112285654_112286154	stable
-0.0822090673007323	0.202217108418965	0.571792006843014	chr4_112297039_112297539	stable
-0.65738000864791	0.32585372030819	0.678306941286971	chr4_112309407_112309907	background
-0.113027684143255	0.936806062107937	0.978809382628846	chr4_112321754_112322254	background
-0.404239288160737	0.379950907455928	0.716747130025527	chr4_112327818_112328318	background
-0.498969243160033	0.320363445699203	0.674483337701871	chr4_112348457_112348957	background
0.274537247890124	0.797947244040995	NA	chr4_112370423_112370923	background
0.0687997242559699	0.782581161434559	0.922014021827005	chr4_112378897_112379397	background
-0.737652145866582	0.101788049267866	0.440485323786645	chr4_112515564_112516064	background
-0.507683457375948	0.0902016234324997	0.421321777623342	chr4_112526004_112526504	background
0.541699121652435	0.161400908409682	0.526655881705206	chr4_112532250_112532750	background
-0.0803200918121753	0.986755273393336	NA	chr4_112538136_112538636	background
-0.163527737163349	0.874176556620926	0.956668689742289	chr4_112546487_112546987	background
-0.303055236036098	0.578535180611545	0.830801516704683	chr4_112550650_112551150	background
0.0212139521029676	0.763480328736917	0.914412655134403	chr4_112551846_112552346	background
0.0547206895186762	0.734689177737328	0.902326316700948	chr4_112552613_112553113	stable
0.265452120816838	0.84003788422765	0.944103404147825	chr4_112589074_112589574	background
-0.415459083446483	0.396039792288342	0.727716705597588	chr4_112604506_112605006	background
-0.55617491676895	0.16310785272312	0.528742893247135	chr4_112633403_112633903	background
-0.130130808008369	0.702323085196346	0.8878213063074	chr4_112636874_112637374	stable
0.00433717958768534	0.840841752092152	0.944363274065458	chr4_112671071_112671571	background
0.189582611126502	0.117998253409344	0.467437541469444	chr4_112705467_112705967	background
0.487003436071457	0.326132773425994	NA	chr4_112726012_112726512	background
-0.3435910427393	0.22136405763747	0.591690720736325	chr4_112762587_112763087	background
-0.27161526129547	0.79074145240738	0.925427261544311	chr4_112766377_112766877	background
-0.046224885629008	0.877343207741965	0.957697642759278	chr4_112813650_112814150	stable
-0.0123667619284916	0.994863833542172	0.998440138383519	chr4_112817851_112818351	stable
-0.394454315769088	0.6666561327661	0.871849790045597	chr4_112832418_112832918	background
0.35255532545057	0.324650809743931	0.677367261300301	chr4_112840002_112840502	background
0.161405967886019	0.629407366244104	0.854828607152469	chr4_112857411_112857911	stable
-0.518953323430507	0.127045775807689	0.480385743860683	chr4_112889558_112890058	background
-0.00330594053046451	0.184419283607444	0.553616174990849	chr4_112895705_112896205	background
0.508698799697571	0.0364861694139247	0.293731707758506	chr4_112898620_112899120	background
-0.564394505402754	0.00898749188854722	0.165466614288084	chr4_112910396_112910896	background
-0.648178829016247	0.253307054175461	0.621653612454537	chr4_112916849_112917349	background
-0.0383904076745153	0.945201761497441	0.981483958471419	chr4_112968722_112969222	stable
0.130019267924411	0.0415387042823704	0.309298614015071	chr4_112978621_112979121	background
-0.169543397554072	0.47391711673828	0.775128702800645	chr4_112990946_112991446	background
0.702020761629995	0.151724442311338	0.514229995889877	chr4_113003815_113004315	background
0.35531423594383	0.474084099444348	0.775214749029756	chr4_113026498_113026998	background
-0.0490546717858682	0.0330044826094616	0.282461349615591	chr4_113052469_113052969	stable
-0.00434170682718813	0.558327349527947	0.820391115217092	chr4_113057838_113058338	background
0.417219562287762	0.6062327224764	0.844377428128381	chr4_113059397_113059897	background
-0.313322386255482	0.656494817103681	0.867314440860281	chr4_113069447_113069947	background
0.109758239042253	0.00708514792435948	0.149278435409134	chr4_113080037_113080537	background
0.541641685650494	0.130433523254446	0.485170307992906	chr4_113101607_113102107	background
-0.278914095401326	0.432030536429824	0.750920476599011	chr4_113106041_113106541	background
-0.597830217917814	0.353927247282981	0.698804512982682	chr4_113116426_113116926	background
0.167718920140091	0.299393121789327	0.659252965152931	chr4_113141771_113142271	stable
-0.660859335801414	0.0531565191175136	0.340567212007343	chr4_113146836_113147336	background
0.138628830118497	0.957748468974572	0.985860583694061	chr4_113153483_113153983	background
-0.16838974014459	0.862474022345792	0.952635634246719	chr4_113160989_113161489	background
0.413301305034841	0.386645278049484	0.721326305017226	chr4_113162056_113162556	background
-1.04151536934687	0.0560608361419451	0.348348060018449	chr4_113179040_113179540	background
0.334728893732742	0.566957437568323	0.824781799756474	chr4_113179916_113180416	background
-0.0481782137358887	0.832362961983486	0.941368318267483	chr4_113186991_113187491	background
0.281097383951624	0.619551934086449	0.850381445585348	chr4_113222389_113222889	background
0.0724524181031442	0.290363663903206	0.651973497517911	chr4_113222993_113223493	background
1.65831004722164	0.00272243708065466	0.0989317135491234	chr4_113232171_113232671	ageing
0.0516530514407545	0.559497375917134	0.820848891148167	chr4_113278252_113278752	background
0.969345820779603	0.0927265681915086	0.425732781774297	chr4_113289721_113290221	background
-0.200398654192983	0.743014704810445	0.90575954804691	chr4_113293108_113293608	stable
0.388270917490648	0.173583574937124	0.541449462870463	chr4_113300318_113300818	background
0.00443927320848432	0.109060101899879	0.453102739020314	chr4_113301974_113302474	background
0.145405286821617	0.733981614873862	0.901972998762886	chr4_113355632_113356132	stable
0.0233562558832583	0.952731487649542	0.984129630912706	chr4_113367990_113368490	background
-0.547796307106337	0.132094352775855	0.487669988868382	chr4_113383125_113383625	background
-0.132764807864617	0.928110046442778	0.97579613305438	chr4_113384523_113385023	background
-0.0493305824231868	0.83273349151202	0.941550058246756	chr4_113394664_113395164	stable
0.152080356441593	0.113362109731499	0.459808250630091	chr4_113397045_113397545	stable
-1.0637513785694	0.000537385703746122	0.0468160376703855	chr4_113398241_113398741	ageing
-0.143719996470672	0.775625952134613	0.919401624580807	chr4_113411439_113411939	stable
0.522176674924027	0.155666907058706	0.519202712460845	chr4_113433711_113434211	background
0.384530867765066	0.320085140784102	0.674295870938102	chr4_113435953_113436453	background
0.0400737948285689	0.732286852185407	0.901188118635087	chr4_113437090_113437590	background
0.111019336151606	0.536842015432736	0.809141278107694	chr4_113444279_113444779	background
0.30931767718674	0.0543320212606249	0.343710386162358	chr4_113445278_113445778	stable
-0.843200315245799	0.101486580158887	0.440133692774988	chr4_113449519_113450019	background
-0.805709752924788	0.0768725458010698	0.395890406361612	chr4_113457882_113458382	background
0.172124501965816	0.564633223316288	0.823802202453357	chr4_113468228_113468728	stable
0.474165356162155	0.442362698841374	0.756643189591469	chr4_113471373_113471873	background
0.432208727105989	0.205404510910768	0.57520103337629	chr4_113473934_113474434	background
0.171294661634485	0.105132108335154	0.44616993401531	chr4_113476660_113477160	background
0.296955517556512	0.0644387035770298	0.368123616685205	chr4_113496667_113497167	background
0.65944911380217	0.0730608983028264	0.387950564851352	chr4_113499626_113500126	background
0.839704583673722	0.0509524688843645	0.335266027192913	chr4_113534672_113535172	background
0.602677971483823	0.211935090831281	0.581692755811905	chr4_113539368_113539868	background
0.329436260076534	0.0874178900909061	0.416403750926814	chr4_113547438_113547938	stable
-0.588894741927154	0.0983975859221547	0.435496430679894	chr4_113564863_113565363	background
0.114283805165741	0.947224540992806	0.98222189092224	chr4_113574518_113575018	background
-1.17457305730121	0.0245705204160077	0.250199964622639	chr4_113575346_113575846	background
0.355862482999392	0.551292493954303	0.816648296324158	chr4_113584728_113585228	background
0.436025175019239	0.421672273985663	0.744241412152587	chr4_113587604_113588104	background
-0.191810703412798	0.814460726899156	0.934560379003313	chr4_113589170_113589670	background
0.432700480295666	0.431797365786042	0.75081850490023	chr4_113591957_113592457	background
-0.565601634030564	0.40891430744259	NA	chr4_113603872_113604372	background
0.0688190190668967	0.790166672522742	0.925187285442639	chr4_113604890_113605390	background
-0.413513804694136	0.35517364299989	0.699662701713098	chr4_113618128_113618628	background
-0.205749591159556	0.645546251562595	0.862563025845059	chr4_113619208_113619708	background
0.0960139743747054	0.400969077259714	0.730772753792605	chr4_113635690_113636190	stable
0.756702677036654	0.122520479162986	0.474271038438666	chr4_113645764_113646264	background
0.288710318274572	0.473157404194102	0.77459955922561	chr4_113657780_113658280	background
0.428103114040852	0.135901727457451	0.492560720898874	chr4_113664953_113665453	background
-0.162466703924673	0.874682720325034	0.956815373358989	chr4_113673367_113673867	background
-0.0418368118636513	0.485843050357478	0.781861758430469	chr4_113676166_113676666	background
0.52719557646934	0.325011571182659	0.677635225419365	chr4_113682640_113683140	background
-0.279226186062141	0.47517956815317	0.775846086911197	chr4_113684513_113685013	background
-0.111257315117662	0.195848949140154	0.565216069755544	chr4_113687376_113687876	background
-0.671492096201512	0.237614048630561	0.606726677848949	chr4_113693007_113693507	background
-0.205400370951293	0.757752551699628	0.912067544401417	chr4_113699708_113700208	background
-0.716456906470645	0.0892692260497289	0.419634529570832	chr4_113702601_113703101	background
0.528286976756765	0.151524852185194	0.514000412613759	chr4_113706996_113707496	background
-0.330640074233737	0.0397836088832563	0.303909485064649	chr4_113738186_113738686	background
-0.591448225595172	0.273617796962092	0.638921809435448	chr4_113755897_113756397	background
0.0370603877004811	0.817750020869731	0.935905575257468	chr4_113762139_113762639	stable
0.0252108234627412	0.947390041918726	0.982269829351143	chr4_113784801_113785301	stable
-0.501884928233486	0.109461913130988	0.45329878769791	chr4_113810851_113811351	background
-0.33181261373229	0.462257989124286	0.76860008831727	chr4_113821797_113822297	background
-0.108383866309567	0.0169168564679912	0.214841638483076	chr4_113823181_113823681	background
0.0568734569000384	0.878019831172945	0.957966114268297	chr4_113827191_113827691	stable
-0.0390408206597044	0.940263318765426	0.980127089126164	chr4_113834959_113835459	background
-0.161268044785724	0.188974726642704	0.558537378394185	chr4_113837364_113837864	stable
-0.926166743210808	0.0244040641915826	0.249735275294147	chr4_113845088_113845588	background
0.972811390840807	0.191414426766268	0.560844207647421	chr4_113870001_113870501	background
-0.338666839177373	0.728645706072678	0.899542307024304	chr4_113878555_113879055	background
0.664762306698957	0.133958987210206	0.489780111036484	chr4_113881210_113881710	background
-1.50108777986791	0.0030787303545343	0.104066165178031	chr4_113916385_113916885	background
0.426790001632552	0.446947068297716	0.759188762985661	chr4_113919527_113920027	background
-0.486630417217803	0.408200408656654	0.735741081487974	chr4_113921022_113921522	background
-0.371601887531423	0.42514197022198	0.746491633264723	chr4_113943786_113944286	background
-0.0128801551605661	0.975434807777498	0.991459720892542	chr4_113945835_113946335	background
0.773310940632757	0.15482282755354	0.518229252994968	chr4_113951180_113951680	background
0.551357316972697	0.112297265854192	0.458240719559517	chr4_113959122_113959622	background
-0.346623704880582	0.276083305485004	0.641135304409204	chr4_113961229_113961729	background
-0.237650183057425	0.821354630499931	0.937356732153562	chr4_113969865_113970365	background
-0.345195261425555	0.19331433655753	0.562711727757686	chr4_113979432_113979932	background
-0.61678510477182	0.253809553155544	0.622032092135821	chr4_113980159_113980659	background
0.192938299364401	0.57376409430778	0.828355254693212	chr4_113996652_113997152	background
0.786435474767598	0.0545531741186599	0.344333759291955	chr4_114005812_114006312	background
0.429303195592683	0.0121732155374498	0.187595472499161	chr4_114015392_114015892	background
-0.616300493528363	0.223749861336035	0.594201730736182	chr4_114076862_114077362	background
0.271585228800336	0.514312925072068	0.796554449448858	chr4_114077528_114078028	stable
-0.231025554229829	0.213781986298122	0.583783734632321	chr4_114087453_114087953	background
-0.604201090781909	0.317438293411318	0.672344289040167	chr4_114108900_114109400	background
0.231907226865574	0.00427653749709951	0.120862653031833	chr4_114180423_114180923	background
-0.595082452574565	0.247514841082618	0.616487144503633	chr4_114208710_114209210	background
0.947249462244168	0.00000328332887361021	0.00329950259802322	chr4_114257463_114257963	ageing
-0.136197679320866	0.945297258542081	0.981543063081154	chr4_114263203_114263703	background
-0.375369168587443	0.201434072136612	0.571033138183685	chr4_114264943_114265443	background
-0.234384092192065	0.561470175010951	0.821935215330343	chr4_114272209_114272709	stable
-0.0460929461065893	0.968621673845933	0.989303297883688	chr4_114277625_114278125	stable
0.203308110527407	0.597100213712806	0.840014039587726	chr4_114281458_114281958	stable
0.115468606825944	0.891030527084447	0.962951240809472	chr4_114286203_114286703	background
-0.311770319014629	0.636554074560161	0.858098981617062	chr4_114349716_114350216	background
0.175890464522387	0.524035992960315	0.802299762616108	chr4_114364791_114365291	stable
-0.179178624008481	0.494334970300233	0.786106721295226	chr4_114378245_114378745	background
0.338985453702613	0.480566649241138	0.778841802070052	chr4_114383691_114384191	background
-0.446428149766242	0.022909969217864	NA	chr4_114386591_114387091	background
-0.00981845918606445	0.194157686694967	0.563572609642599	chr4_114563423_114563923	background
-1.03853498084591	0.0202085287483093	0.230408574982409	chr4_114598443_114598943	background
-0.856716721288198	0.0451899975315719	0.319489278567429	chr4_114659331_114659831	background
0.909555125283286	0.02878037852142	0.26702398016227	chr4_114752717_114753217	background
-1.50675078249067	0.0247044554854081	NA	chr4_114770856_114771356	background
-0.336291455593915	0.686646905893229	0.881186852077232	chr4_114807726_114808226	background
-0.787488159716297	0.319738065443715	0.674010442047842	chr4_115113616_115114116	background
-0.357487898023092	0.194546008435865	0.564005144201197	chr4_115187104_115187604	background
-0.938932423010648	0.0220718580914746	0.239183142500824	chr4_116122088_116122588	background
-0.463081247771782	0.442039550066079	0.75653108283211	chr4_116180020_116180520	background
-0.336272698077812	0.369844593048294	0.710393388604146	chr4_116358506_116359006	background
0.0816049563654093	0.895081679047713	0.964405973089686	chr4_117064254_117064754	background
-0.755286150485301	0.000399392571828167	0.0402333314796777	chr4_117085225_117085725	ageing
-0.115093872999163	0.855172506981103	0.94996675500892	chr4_117093483_117093983	stable
-0.799923431230659	0.0200519870058926	0.229920719032849	chr4_117134351_117134851	background
0.239633986598757	0.408722564027234	0.73612870877836	chr4_117137111_117137611	background
0.492518285820934	0.203356892769667	0.572923102717123	chr4_117325129_117325629	background
-0.189775857051169	0.780939817778366	0.921448636323514	chr4_117400084_117400584	stable
-0.89148413325543	0.0715468309054874	NA	chr4_117417818_117418318	background
-0.313144670206116	0.610432601723455	0.846250987896143	chr4_117783659_117784159	background
-1.13626848244859	0.000492373216037302	0.0448199376087606	chr4_118033555_118034055	ageing
-0.330398068433351	0.565691893066751	0.824256844792223	chr4_118077239_118077739	background
-0.343406524490023	0.692314941979584	0.883617634436706	chr4_118086253_118086753	background
0.122091729337861	0.631344310971081	0.855748655675754	chr4_118173911_118174411	stable
0.0978918456985535	0.349456962491329	0.69552986449444	chr4_118177065_118177565	background
-0.489405712040115	0.434511768736558	0.751997951085292	chr4_118206583_118207083	background
-0.654183847826753	0.161717344685524	0.526863656297953	chr4_118224175_118224675	background
-0.751196282271756	0.00678052078235963	0.146811426863634	chr4_118265352_118265852	background
-0.115482157321946	0.440506870869526	0.755554456854627	chr4_118278436_118278936	stable
-0.452656145618982	0.322817484875692	0.676144461909978	chr4_118280849_118281349	background
0.174504137715298	0.258621304229578	0.62657427235606	chr4_118282623_118283123	stable
-0.251101714384734	0.418301840912186	0.742062160260844	chr4_118287593_118288093	background
0.306106424086231	0.59598838039659	0.839520398391601	chr4_118289796_118290296	background
0.638219630759312	0.330232147003247	NA	chr4_118325396_118325896	background
0.137203671678649	0.155808713535416	0.519430175411369	chr4_118327756_118328256	background
0.265721045030928	0.000779383297038866	0.0542844402666848	chr4_118337942_118338442	ageing
-0.0107621178284288	0.319025839005574	0.673644668848837	chr4_118339283_118339783	stable
0.308651529123977	0.443187429409806	0.757111283062021	chr4_118352789_118353289	background
0.292074065515617	0.198575460477021	NA	chr4_118356690_118357190	background
0.134755524099901	0.661374431623936	0.869468163263851	chr4_118373856_118374356	background
0.132409406604365	0.867037386566195	0.954485531144524	chr4_118400363_118400863	background
0.640948057835065	0.052473990459964	0.338712055995915	chr4_118410083_118410583	background
0.769440930394255	0.00622881167762955	0.141679525125934	chr4_118417277_118417777	background
-0.26657391720215	0.525319504593569	0.802942064565966	chr4_118424004_118424504	stable
-0.513180638126264	0.593289611637494	0.838139596891867	chr4_118461379_118461879	background
0.0772820540876951	0.31940575494869	0.67385240137086	chr4_118473922_118474422	stable
0.144876260640729	0.940330193439647	0.980130285920821	chr4_118539357_118539857	background
-0.0925816472478675	0.020343050343333	0.230932780427838	chr4_118557229_118557729	background
-0.234830940704994	0.461950047642789	0.768438280062744	chr4_118566126_118566626	stable
-0.255322454628486	0.808459325023764	0.932176820328392	chr4_118572943_118573443	background
0.450744377018166	0.436436692041788	0.753368438968845	chr4_118575023_118575523	background
-0.115124181765911	0.103432205358535	0.443464975902595	chr4_118585791_118586291	background
-0.360299598199232	0.205073902831053	0.574788768807284	chr4_118591497_118591997	background
0.0750177351094626	0.391983457415276	0.724993021273634	chr4_118629615_118630115	stable
-0.190454745390484	0.706704019880084	0.889635647062506	chr4_118682845_118683345	background
-0.3151577815627	0.157323216540032	0.521316020630561	chr4_118685144_118685644	stable
-0.0802429385959296	0.905135556447147	0.967989696766494	chr4_118712784_118713284	background
0.161334865932119	0.486484583110935	0.782197743269417	chr4_118727300_118727800	background
-0.232583214037242	0.588191348111568	0.835793766657086	chr4_118729815_118730315	background
0.637352582340501	0.0165171533434915	0.212426334355518	chr4_118732542_118733042	background
-0.283900862863275	0.774768004412853	0.919138771686953	chr4_118741984_118742484	background
0.215039700992421	0.906096195549694	0.968256671743773	chr4_118743836_118744336	background
-0.207300784524928	0.736408257828626	0.903078448643293	chr4_118751549_118752049	background
-0.128302108126609	0.876991928145161	0.957526406088584	chr4_118757873_118758373	background
-0.437419496691799	0.0907743365210324	0.422351794903594	chr4_118765292_118765792	background
-0.790617100532258	0.035409896241194	0.290190511911869	chr4_118769625_118770125	background
-0.402998337327561	0.676630015724481	0.876595291722155	chr4_118772055_118772555	background
-0.156897703345369	0.894826983357913	0.96432482974334	chr4_118772648_118773148	background
0.334622391796819	0.302478056158126	0.661843331363003	chr4_118776585_118777085	background
0.150521030124487	0.923138017365068	0.974177754385209	chr4_118783779_118784279	background
0.0508039806309609	0.538652560993753	0.810124776570614	chr4_118810897_118811397	stable
0.218021422448794	0.849592558810434	0.947765469212277	chr4_118816497_118816997	background
-0.0554010164215628	0.857293964571937	0.950825907936309	chr4_118821525_118822025	background
-0.452160054843589	0.0666767498998726	0.373517638524317	chr4_118835766_118836266	background
0.0501842853903681	0.747501624116128	0.90745349166838	chr4_118842009_118842509	stable
-0.441471710004821	0.272208074207008	0.63737240227117	chr4_118865050_118865550	background
0.349296103371072	0.618975476338669	0.85010313433638	chr4_118869801_118870301	background
-0.136305468184492	0.855745161869199	0.95021827724748	chr4_118888590_118889090	stable
0.186405151888489	0.767584641841477	0.916229516695093	chr4_118890052_118890552	background
-0.21329741522633	0.220062217281137	0.590136122988509	chr4_118904798_118905298	background
0.179404085920565	0.868937506478072	0.955027816818157	chr4_118911297_118911797	background
0.120946668472811	0.670616163701931	0.873806648753578	chr4_118918321_118918821	stable
-0.00918389493176904	0.932493470427008	0.977394166673949	chr4_118920161_118920661	background
-0.081513505619739	0.718665255911466	0.894863283603649	chr4_118941708_118942208	background
-0.15224279567599	0.949070662465853	0.982893109365129	chr4_118948500_118949000	background
-0.706343104424066	0.243508762368687	0.612526445807292	chr4_118953229_118953729	background
-0.23980211567852	0.842217398193803	0.944775399232562	chr4_118954180_118954680	background
-0.652122868788579	0.386023017789771	0.720828721385455	chr4_118955476_118955976	background
0.0325355021355808	0.994022141772153	NA	chr4_118962495_118962995	background
-0.522125852058958	0.365754906217701	0.707633141057989	chr4_118964846_118965346	background
-0.42588299204857	0.1361542537157	0.49279196078636	chr4_118967887_118968387	background
-0.141418162219871	0.0385776016370509	0.300303265636194	chr4_118969252_118969752	stable
-0.52120343718935	0.138026987524843	0.495342774912935	chr4_118973206_118973706	background
-0.164756028763528	0.573310062316169	0.828145589680248	chr4_118974667_118975167	background
-0.115446128386296	0.81939563006385	0.93662733798337	chr4_118975332_118975832	background
-0.671410137071017	0.281550739788839	0.645213801875981	chr4_118976041_118976541	background
-0.724312260645015	0.105834066933859	0.447472069958126	chr4_118981074_118981574	background
-0.0593847680609946	0.138736212404326	0.496335885756906	chr4_118981798_118982298	stable
0.455980607937077	0.059789220078679	0.357613974990818	chr4_118989349_118989849	background
0.866088020325439	0.0116722270698675	0.184323890319421	chr4_118997562_118998062	background
-0.0500794445105713	0.855352197947573	0.950040760247046	chr4_119016552_119017052	stable
0.307310247307296	0.567475966685332	0.825124136793938	chr4_119020095_119020595	background
-0.00344731188861099	0.347719832786834	0.69428175737258	chr4_119025837_119026337	stable
0.347555311253073	0.0857112954895851	0.413050750895541	chr4_119027040_119027540	background
0.135949752710783	0.558689458495938	0.820604190852225	chr4_119035893_119036393	background
0.644618373490447	0.287816748237007	0.649978419045787	chr4_119038353_119038853	background
-0.0606879176101142	0.704145920003898	0.888464157952548	chr4_119040793_119041293	stable
-0.0372413750071232	0.876068063987531	0.957211858518435	chr4_119041898_119042398	background
0.368122270895401	0.376983331602119	0.714517630249516	chr4_119046166_119046666	background
1.00075664563271	0.0107341834440543	0.178482007523829	chr4_119099067_119099567	background
0.172056950001719	0.593127218553859	0.838038488125337	chr4_119103231_119103731	stable
0.381991441458189	0.0798098268115561	0.401371657644522	chr4_119113182_119113682	background
-0.121514889672196	0.796521371039077	0.927599121050369	chr4_119116988_119117488	background
-0.177805254518886	0.13690958448149	0.493752880853075	chr4_119130303_119130803	background
0.43514430261216	0.161319513286654	0.526612020980351	chr4_119132240_119132740	background
0.420992848892486	0.343164882594872	0.69081113050354	chr4_119135586_119136086	background
0.0153634372527501	0.988852635456231	0.996344239080872	chr4_119138015_119138515	background
0.572072946105325	0.221984916669196	0.592285205966077	chr4_119139263_119139763	background
-0.550071658896758	0.502030272591195	NA	chr4_119189614_119190114	background
0.853763841931369	0.041448059882281	0.308884692387715	chr4_119206969_119207469	background
0.176579969927623	0.595195580512507	0.83918986340101	chr4_119209041_119209541	stable
0.445656321656339	0.539778021746476	0.810634610312036	chr4_119210687_119211187	background
0.145765491970725	0.108736704312502	0.452589907896311	chr4_119212392_119212892	stable
1.21977795374197	0.000463619165406702	0.0433152134048167	chr4_119227650_119228150	ageing
-0.559207479761044	0.485138406314942	0.781363062733964	chr4_119261947_119262447	background
-0.187847747278881	0.0973019171649549	0.433603024279724	chr4_119285122_119285622	background
-0.596793962008347	0.358627285163748	0.702019515310204	chr4_119286282_119286782	background
0.031445245292403	0.973877253915102	0.990979460575851	chr4_119300438_119300938	stable
-0.176994434753496	0.497138786883373	NA	chr4_119301980_119302480	background
0.755426104012745	0.0536324268748853	0.342011501223605	chr4_119310819_119311319	background
0.43567058647392	0.154367756884802	0.517505690947831	chr4_119314297_119314797	background
0.128954018757663	0.906466208830076	0.968401549531207	chr4_119314968_119315468	background
-0.158420224390588	0.693659575605029	0.884204537915484	chr4_119454466_119454966	stable
0.0950637709975097	0.0190736363623946	0.225452248291196	chr4_119455648_119456148	background
-0.105756681901168	0.389884654580661	0.723332700297438	chr4_119469938_119470438	background
1.1086180739705	0.0333057046578982	0.283299802501111	chr4_119478400_119478900	background
-0.277325613404584	0.721024318687559	0.895867502829583	chr4_119490293_119490793	background
-0.179332764642249	0.803960471345988	0.930443523320403	chr4_119498548_119499048	background
0.114814138477126	0.955680984367546	0.985283766880495	chr4_119510677_119511177	background
0.360528800402287	0.0854865143277846	0.412558588252944	chr4_119517842_119518342	background
0.479315048044009	0.163576186892033	0.529184555645283	chr4_119525045_119525545	background
0.618021126002297	0.180456071841795	0.549500949885762	chr4_119536564_119537064	background
-0.0237612873784584	0.970084762146365	0.989749418339259	chr4_119551127_119551627	stable
0.233514476766936	0.731690650422671	0.900898114551808	chr4_119570332_119570832	background
-0.105572407623916	0.970202463719528	0.989774312711348	chr4_119585663_119586163	background
0.411587793650922	0.687517614835406	0.881407313915391	chr4_119589102_119589602	background
0.0258645928206404	0.386135383145866	0.720915690830424	chr4_119628532_119629032	stable
0.221947031615378	0.796644167048829	0.927599121050369	chr4_119632195_119632695	background
-0.750186366854209	0.0538641483901131	0.342554621913015	chr4_119646528_119647028	background
0.713245466470211	0.0388067384869422	0.301071042480702	chr4_119647518_119648018	background
0.394358153783135	0.389846789151156	0.723318679872341	chr4_119652920_119653420	background
0.167601439348331	0.310874720820666	0.667863206245847	chr4_119657091_119657591	stable
0.63186581922236	0.0978356658489313	0.434654673960164	chr4_119659585_119660085	background
-0.324291498502959	0.341324612700803	0.689630137839051	chr4_119663227_119663727	background
-0.0336862210247137	0.994892587350889	0.998440138383519	chr4_119678738_119679238	background
-0.190746807872629	0.863461461312783	0.953014775682265	chr4_119683506_119684006	background
0.453050607574009	0.415519893396428	0.7406344559946	chr4_119691969_119692469	background
0.160796690641699	0.0986089342960733	0.435832183625275	chr4_119693076_119693576	background
-0.0170114579245871	0.780008417816691	0.921072961271917	chr4_119725628_119726128	background
0.301963858916989	0.482068367820108	0.779617286269384	chr4_119726484_119726984	background
0.135644663795302	0.875409273391795	0.956995325172055	chr4_119730022_119730522	background
0.0684163246084888	0.0373840894328293	0.296962444876598	chr4_119735096_119735596	stable
0.830139854658759	0.160359122669953	0.525392530862614	chr4_119736507_119737007	background
-0.046721262737806	0.27980521934117	0.643940739201637	chr4_119746856_119747356	stable
-0.0566998439899581	0.830103096374455	0.940467854631892	chr4_119748737_119749237	stable
0.359697744917659	0.479554824406579	0.778317858142925	chr4_119750721_119751221	background
0.236176009467735	0.597851886758452	0.840289971646912	chr4_119791438_119791938	background
-0.729407339679064	0.0169463588891826	0.214895527475846	chr4_119833605_119834105	background
-0.881142969460283	0.126505286936838	0.479465365019589	chr4_119835474_119835974	background
-0.988072795155849	0.00281398409148187	0.100204275313438	chr4_119841300_119841800	background
0.124354757309393	0.552689690042359	0.81731483721717	chr4_119939054_119939554	background
0.0247761449680599	0.238200606598704	0.607395470939373	chr4_120007265_120007765	stable
0.387364280947542	0.296798501647754	0.657080161864185	chr4_120009709_120010209	background
-0.353286882140015	0.850105293861081	NA	chr4_120018755_120019255	background
-0.0692076028523217	0.969380770474906	0.989511210566811	chr4_120049733_120050233	stable
0.00329905316451467	0.88372070142482	0.960235697508601	chr4_120052792_120053292	stable
-0.41192750932908	0.122888371570092	0.474567767536285	chr4_120056178_120056678	background
0.700407897719354	0.337394411928501	NA	chr4_120062748_120063248	background
-0.0103369264937354	0.423834418688759	0.745632823224	chr4_120066649_120067149	stable
0.723393558109469	0.0932661664201488	0.426593521372246	chr4_120070100_120070600	background
-0.453522727643939	0.425989804354187	0.7469757516355	chr4_120071175_120071675	background
0.327842769413244	0.723308572968414	0.896918171952447	chr4_120078137_120078637	background
-0.0205545286349175	0.167789181315764	0.534938548396611	chr4_120085682_120086182	background
0.336086355582473	0.181288786063913	NA	chr4_120096884_120097384	background
-0.239634880776202	0.425654242323101	0.746786149103673	chr4_120348459_120348959	background
-0.729535492892333	0.222415790944568	0.592701916824477	chr4_120354345_120354845	background
-0.536184944157912	0.36674111661814	0.708269876897864	chr4_120393778_120394278	background
-0.931827710924173	0.0631988435427585	0.365815438087969	chr4_120418117_120418617	background
0.204749625614265	0.391912453695139	0.724922666327239	chr4_120443202_120443702	stable
0.133162895917802	0.537838594905583	0.809676209520041	chr4_120447462_120447962	background
0.448275300825263	0.255492269601844	0.623580382504825	chr4_120451965_120452465	background
-0.223013004899709	0.414836018622946	0.740267380786715	chr4_120517908_120518408	background
0.156404741359353	0.225838431521651	0.596052979765591	chr4_120557294_120557794	background
-0.556646924850477	0.407888392470064	0.735538143111259	chr4_120611026_120611526	background
-0.725678500966282	0.0654096943333243	0.370194120167443	chr4_120633777_120634277	background
-0.533287317955443	0.0537957994127222	0.342395966383664	chr4_120636113_120636613	background
-0.914408806171825	0.151475924173076	0.513918071020975	chr4_120685703_120686203	background
-0.0190967121306412	0.615865378976167	NA	chr4_120691050_120691550	background
-0.661678896707232	0.055338004347168	0.346337803653699	chr4_120692910_120693410	background
-0.125029381618912	0.927381495965295	0.975560876739179	chr4_120709897_120710397	background
-0.170975062235874	0.708174843296155	0.890305720256766	chr4_120718921_120719421	stable
0.211406439247865	0.691808076020543	0.883419252740124	chr4_120801214_120801714	stable
0.0541185199580093	0.812859350212017	0.933978964975203	chr4_120850032_120850532	stable
0.16964596600586	0.782020049242896	0.92176369645776	chr4_120853434_120853934	background
0.365219839881858	0.439227458242132	0.755103406019801	chr4_120875311_120875811	background
-0.462010286010401	0.398475295442272	0.72906044502624	chr4_120918741_120919241	background
-0.509155845229348	0.049820188326297	0.331929201009854	chr4_120922219_120922719	background
-0.487895993209479	0.0833101958475254	0.408589446538434	chr4_120939637_120940137	background
-0.905376491578025	0.0847668305822461	NA	chr4_120957575_120958075	background
-0.64925973551345	0.22437382715947	0.594679256546965	chr4_120977518_120978018	background
0.66768165198866	0.332355675285015	0.683051057176184	chr4_121010255_121010755	background
-0.138882391974348	0.367899175041891	0.709090041495677	chr4_121030113_121030613	background
-0.612746280519993	0.395517838432126	0.727339372027397	chr4_121033976_121034476	background
0.844065890786128	0.160814989148655	0.526004831431768	chr4_121049106_121049606	background
0.0502465149091026	0.689063198741693	0.882179079242213	chr4_121050202_121050702	background
0.584108166657753	0.321235003095568	0.674947845799616	chr4_121053741_121054241	background
-0.5566200384358	0.183858890511518	0.553000193510774	chr4_121071267_121071767	background
-0.456549700672274	0.0312031319600115	0.276256652902712	chr4_121072268_121072768	background
-0.823920523879084	0.03589032335893	0.292023162750411	chr4_121096579_121097079	background
0.612683982217203	0.214964531655863	0.585008951782865	chr4_121139446_121139946	background
0.683938774681925	0.0256691353771303	0.255097008129912	chr4_121140679_121141179	background
0.409717776550917	0.637920354441217	0.858948069636885	chr4_121143080_121143580	background
-0.099244265840354	0.522410791692331	0.801279333800893	chr4_121155846_121156346	stable
-0.50909543110074	0.137720050039233	0.495154904343303	chr4_121156750_121157250	background
0.155614361707185	0.746226361093126	0.906932916830122	chr4_121164202_121164702	background
-0.239789113388426	0.357228409264571	0.701037070247567	chr4_121236963_121237463	background
-0.732494162887962	0.108985224847927	0.452954706259434	chr4_121252155_121252655	background
-0.11704320612554	0.00307594781003699	0.104066165178031	chr4_121256298_121256798	stable
0.974320812403705	0.0119318623655299	0.185722265813262	chr4_121278931_121279431	background
-0.126371458415823	0.951509747126597	0.983664214443289	chr4_121339191_121339691	background
-0.0666846515638963	0.937737177685037	0.979180291572537	chr4_121358427_121358927	stable
0.623130361453137	0.305077618917293	0.663843951167892	chr4_121360435_121360935	background
-0.287011374238706	0.0873592538627075	0.416322481916451	chr4_121375210_121375710	background
0.234258228341219	0.0583144417044771	0.354009245348463	chr4_121428666_121429166	background
-0.346953354274196	0.554567787099805	0.818372169789734	chr4_121462621_121463121	background
-1.01390089226742	0.000553940200609481	0.0472335433638194	chr4_121484496_121484996	ageing
0.11889527993938	0.65859005332696	0.868258629486209	chr4_121551200_121551700	background
0.146955701552851	0.799754419778941	0.92866191658211	chr4_121554342_121554842	background
0.0586610825995882	0.109192470205112	0.453140304152677	chr4_121555284_121555784	background
0.572641777460688	0.317248065477594	0.672210066739249	chr4_121564937_121565437	background
0.808358262125549	0.151920283862283	NA	chr4_121582237_121582737	background
0.0952141916044826	0.643093681494417	0.861372397582892	chr4_121594757_121595257	stable
-0.165060046282842	0.795733503038529	0.927371178514152	chr4_121597266_121597766	background
0.141609797928147	0.868348125113596	0.954901402257405	chr4_121648455_121648955	stable
-0.122911258243285	0.0942275557591395	0.428289567240085	chr4_121655953_121656453	background
0.196321612306649	0.474281178905766	0.775333912049981	chr4_121668233_121668733	stable
0.102019713230085	0.957292705326164	0.985711596145716	chr4_121669162_121669662	background
-0.74835848970017	0.243963643371011	0.612978266802875	chr4_121670035_121670535	background
-0.268398720316098	0.768723754729702	0.916682503494538	chr4_121675752_121676252	background
-0.093700206388328	0.60038310357793	0.841576201905037	chr4_121690647_121691147	stable
-0.107539269483627	0.844882052719818	0.9459006804086	chr4_121691368_121691868	background
0.0492893558015088	0.923337602907967	0.974258929929854	chr4_121696852_121697352	stable
-1.32865703259174	0.00538884732858936	0.133044175334076	chr4_121698304_121698804	background
0.187616309869488	0.0672657896093647	0.374821524055821	chr4_121706649_121707149	stable
-0.188415260209959	0.467692285824788	0.77165170489352	chr4_121711469_121711969	stable
0.283398419946195	0.353870665956256	0.698795401694177	chr4_121717642_121718142	background
-0.543396240924083	0.231576833549091	0.601284486570508	chr4_121726617_121727117	background
0.29583141757077	0.209220251958257	0.579212095986833	chr4_121728072_121728572	background
0.495164839519718	0.234342548748012	0.603820991924516	chr4_121728774_121729274	background
-0.885250807189833	0.0168008040553494	0.214147860262391	chr4_121736691_121737191	background
-0.253520877494423	0.695883430550717	0.885092925370188	chr4_121758853_121759353	background
-0.673157391726501	0.103945156349682	0.444244100095202	chr4_121764765_121765265	background
-0.146240663132917	0.112869787114717	0.459056368618367	chr4_121784925_121785425	stable
-0.672105143810429	0.356699309233232	NA	chr4_121786143_121786643	background
-0.766141810636102	0.000873029619873873	0.0573049827784703	chr4_121789929_121790429	ageing
-0.300519013474669	0.0149642109300754	0.203069052399428	chr4_121791442_121791942	background
-0.403534402531263	0.154820030709823	0.518229252994968	chr4_121801002_121801502	background
0.0637763302615516	0.936503320515455	0.978722707655299	chr4_121823741_121824241	stable
-0.137073867863182	0.151389272969838	0.513727166730079	chr4_121827799_121828299	background
0.604578238850371	0.250909999979726	0.619461434633704	chr4_121829451_121829951	background
-0.3346583310861	0.0548129583696523	0.344942775822391	chr4_121870288_121870788	stable
-0.122057969210338	0.882105142022385	0.959606814909072	chr4_121900316_121900816	background
-0.269397561397115	0.785807005633987	0.923336747212186	chr4_121938171_121938671	background
-0.542323250841551	0.0727840210481649	0.387518291047422	chr4_121950267_121950767	background
-0.696341313246856	0.0630839649366978	0.365506404356362	chr4_122004962_122005462	background
-0.243422762794867	0.46578525981224	0.770562584701681	chr4_122012708_122013208	background
0.483107473025841	0.126500452229885	0.479465365019589	chr4_122017184_122017684	background
-0.411557583255124	0.431154334559461	0.750389838943579	chr4_122045427_122045927	background
-0.542736333948537	0.266538998656695	0.632409005070392	chr4_122099853_122100353	background
-0.424371863711051	0.10741877871137	0.450358161684261	chr4_122152068_122152568	background
0.137052928279277	0.0821192922328024	0.406216412110955	chr4_122285214_122285714	background
-0.878492192555482	0.144913020635653	NA	chr4_122321849_122322349	background
0.334146610850293	0.485344079224305	0.781430331208561	chr4_122330159_122330659	background
-0.0748513022478965	0.666914832804059	0.871970155888215	chr4_122341845_122342345	stable
0.136920650587217	0.51812681708387	0.798866699727229	chr4_122346009_122346509	background
0.862464694993427	0.0797046516826976	0.401100897685846	chr4_122423194_122423694	background
-0.218099770371667	0.853418891201747	0.949280272322	chr4_122450713_122451213	background
-0.493472779524415	0.4805116791587	0.778826044011221	chr4_122458632_122459132	background
-0.00170626394891366	0.98910875308706	0.996428540464109	chr4_122479901_122480401	background
0.634375984287369	0.232596481145718	0.602236365241232	chr4_122481612_122482112	background
0.452161148217029	0.541880714947794	0.811582289523348	chr4_122500955_122501455	background
1.24521258506506	0.0483210861531343	NA	chr4_122525788_122526288	background
0.484863163833176	0.443854033747493	0.75746840844016	chr4_122530684_122531184	background
0.205813432553844	0.00576996310604022	0.136957671605472	chr4_122539700_122540200	background
0.4541226176347	0.0815101178875595	0.404902558950337	chr4_122542316_122542816	background
0.348092958538229	0.751224623042944	0.9090819255237	chr4_122548354_122548854	background
0.750307382283653	0.148503897229814	0.509902896862913	chr4_122576782_122577282	background
-1.01958403420522	0.0385121240088157	0.300080795401308	chr4_122578294_122578794	background
-0.684755832640379	0.247339979915612	0.616335412844127	chr4_122583912_122584412	background
-0.377834075955238	0.38229613586837	0.718249874056036	chr4_122584414_122584914	background
-0.645966870812866	0.181729991844148	0.550957574683375	chr4_122602499_122602999	background
0.824369892297862	0.0536995309935403	0.342154635014653	chr4_122614561_122615061	background
0.368034330232732	0.121433393227086	0.472895162600202	chr4_122625041_122625541	background
-0.00880344415847884	0.0871557710920976	0.416040144489669	chr4_122661116_122661616	stable
-0.435949207179206	0.121711038250817	0.473293859786148	chr4_122664145_122664645	background
-0.760839916099056	0.000214759610641225	0.03050161522586	chr4_122665042_122665542	ageing
-0.150851452675062	0.744948806839563	0.906430461767128	chr4_122666775_122667275	stable
0.0575365279196851	0.888443099277817	0.961898869772959	chr4_122668224_122668724	stable
-0.684245426544545	0.277294979520077	0.641943160861069	chr4_122673225_122673725	background
0.0288394739583029	0.979675205421175	0.993178480436537	chr4_122687765_122688265	background
-0.189145761801502	0.583154802267499	0.833034261979496	chr4_122688487_122688987	background
0.569160878068141	0.170811799067606	0.538192465684164	chr4_122693032_122693532	background
0.541208083527423	0.314712510370868	0.67029443713096	chr4_122700135_122700635	background
0.350366538311866	0.52187457568422	0.800981201137446	chr4_122710475_122710975	background
-0.0319497362928665	0.656400756552661	0.867300781699197	chr4_122716777_122717277	background
0.236987475649868	0.828288004981772	0.939953450364907	chr4_122728735_122729235	background
-0.0719205061225537	0.519372737459116	0.799500552278339	chr4_122732299_122732799	stable
-0.322408133924227	0.454854059672649	0.763713817388182	chr4_122739138_122739638	background
0.00636164403298864	0.0028449567500417	0.100778934218726	chr4_122744214_122744714	background
0.0796537920169633	0.286971933025254	0.649229393018911	chr4_122746462_122746962	background
0.0501315581373592	0.949112359784674	0.982900596808605	chr4_122747873_122748373	stable
0.0967646145524722	0.506580817135743	0.792557288728557	chr4_122757949_122758449	background
0.0615175328146724	0.820010642279796	0.936858343129352	chr4_122763985_122764485	background
-0.199389780487587	0.272006593057428	0.637217754417103	chr4_122764802_122765302	background
0.0477303613653868	0.68279504839132	0.879450397196652	chr4_122765663_122766163	stable
0.88300625160285	0.136936568811553	0.493767932114826	chr4_122772180_122772680	background
0.458163116244725	0.17461087996143	0.542536113837839	chr4_122777799_122778299	background
0.208841569442594	0.0985845874773286	0.435832183625275	chr4_122783233_122783733	stable
0.166891550850467	0.660058920952115	0.868911352555201	chr4_122798067_122798567	stable
0.63528745370343	0.354820192249699	0.69936456669716	chr4_122823421_122823921	background
-0.551262368252509	0.104893087600718	0.445735165702848	chr4_122826906_122827406	background
-0.354992901824853	0.566097987477622	0.824384143781174	chr4_122827883_122828383	background
0.443975022031006	0.406939221134172	0.73489095217714	chr4_122836997_122837497	background
0.343388485377029	0.210266445946592	0.580234422149194	chr4_122847823_122848323	background
-0.0151731903875928	0.935131270989567	0.978176896080844	chr4_122854635_122855135	background
-0.655047851157835	0.196415935359896	0.565591932130889	chr4_122865400_122865900	background
-0.0143051595059837	0.137957508371266	0.495342774912935	chr4_122874061_122874561	stable
0.132324572089657	0.964846709175735	0.988181057646165	chr4_122876425_122876925	background
-0.0380794248829941	0.651741484025685	0.865207633385773	chr4_122879022_122879522	background
0.182020557603055	0.740339289508086	0.904585145553326	chr4_122898353_122898853	stable
-0.172423078138735	0.84534769915851	0.946073378356708	chr4_122914542_122915042	background
-0.0437219768435067	0.914922680440596	0.971413463203527	chr4_122922765_122923265	stable
1.38058594486677	0.00625172948677963	0.141996092509074	chr4_122963150_122963650	background
0.0876386138274866	0.967347815452351	0.98885536992694	chr4_123017603_123018103	background
-0.0344899212173823	0.990405407313086	0.996780758735755	chr4_123037699_123038199	background
0.0586303405622392	0.848042793169739	0.947147552766099	chr4_123055897_123056397	background
0.381857501633369	0.101058072961051	0.439394562264729	chr4_123064419_123064919	background
-0.199627478459834	0.82857875696594	0.940041126852306	chr4_123121204_123121704	background
0.410546325090901	0.691627779790435	NA	chr4_123232384_123232884	background
0.595618922737462	0.365057059249488	0.707112503714741	chr4_123235422_123235922	background
0.228806475410568	0.724624147994633	0.897658483306915	chr4_123248271_123248771	background
0.162372856701153	0.860118953769826	0.951897721466128	chr4_123299304_123299804	background
0.384569938978273	0.42560988728956	0.746774210295815	chr4_123340219_123340719	background
0.338977333622987	0.582997812548953	0.833024303723873	chr4_123361391_123361891	background
0.388991455621308	0.302689711386951	0.661985370082088	chr4_123396514_123397014	background
-0.402429211560784	0.0780075886918077	0.397835529059939	chr4_123398279_123398779	background
0.597654007793899	0.156308041104448	0.520044942966208	chr4_123412665_123413165	background
0.168361952891224	0.788823414767875	0.924539957134245	chr4_123415897_123416397	background
-0.299188627399008	0.320278987301442	0.674412952697168	chr4_123418338_123418838	stable
0.0871248256117135	0.659944947286723	0.868838187578861	chr4_123449771_123450271	background
-0.201662661013817	0.453224810918342	0.762592045413063	chr4_123452548_123453048	background
-1.61847702593658	0.000117174941842527	0.0228562402823469	chr4_123477786_123478286	ageing
-0.675225870026928	0.213083018041115	0.582974219583136	chr4_123478817_123479317	background
0.527642921470665	0.222724540147016	0.593065687353079	chr4_123480983_123481483	background
0.484575686529138	0.110794643210648	0.455685004019096	chr4_123488861_123489361	background
0.589486575185722	0.239872522684336	0.609002998623049	chr4_123495445_123495945	background
-0.281334707412039	0.375139655145456	0.713435283207606	chr4_123505494_123505994	background
-0.888893360455487	0.115333932725552	0.463094913986905	chr4_123508516_123509016	background
0.705045641558061	0.0153126049624476	0.205141900637383	chr4_123555329_123555829	background
0.207667723221833	0.65945856428148	0.868654119383074	chr4_123559847_123560347	background
-0.193848958933287	0.604336288980169	0.84355228239984	chr4_123564705_123565205	background
-0.412303127148104	0.459360412639653	0.766736826984885	chr4_123587980_123588480	background
-0.484739735700499	0.00100329301238201	0.0605523556899688	chr4_123597551_123598051	ageing
-0.0228459617888151	0.955443137694171	0.985180294094692	chr4_123621280_123621780	background
0.366907620808208	0.541827136363763	0.811558161363124	chr4_123631609_123632109	background
-0.0185106318887813	0.183620217036124	0.552849028273029	chr4_123640134_123640634	background
-0.157510612401897	0.849261191611969	0.947657133901186	chr4_123649726_123650226	stable
-0.238117265398567	0.848998716177543	0.947578240307319	chr4_123667448_123667948	background
-0.240326396503177	0.316759226528486	0.671818147610699	chr4_123700261_123700761	stable
-0.448072937995821	0.350150372856355	0.695989906732921	chr4_123772796_123773296	background
0.670591608363948	0.316549383236201	0.671697630393178	chr4_123777314_123777814	background
0.168895130023632	0.638665269675127	0.85929716843092	chr4_123783029_123783529	background
0.782491054943728	0.0377571000505473	0.298020329657202	chr4_123785481_123785981	background
-0.302657478093131	0.621995450650162	0.851338010007585	chr4_123811547_123812047	background
0.250420249055195	0.77162176688006	0.917948021927519	chr4_123819296_123819796	background
0.331612114040898	0.520061348240637	0.799917693655697	chr4_123824464_123824964	background
-0.0754184158012054	0.907759302359402	0.968988702200731	chr4_123825525_123826025	background
-0.0798597808961816	0.913619993471275	0.971035612992005	chr4_123832293_123832793	stable
-1.16649687413886	0.0244732920055164	0.249986130945615	chr4_123857089_123857589	background
0.247451414446816	0.824273465386257	0.938625982894645	chr4_123939555_123940055	background
-0.714331795011515	0.109535886712667	0.453384808955235	chr4_123941239_123941739	background
0.386422503495073	0.228366718609018	0.598649462804055	chr4_123986246_123986746	background
-0.320684334277102	0.502432149173836	0.79034258855854	chr4_123995884_123996384	background
0.363549521355379	0.592596687183129	0.837734005072877	chr4_124000224_124000724	background
0.0462662105489941	0.681590591806023	0.878967601784037	chr4_124018725_124019225	background
-0.162615607803668	0.93294166422275	0.977609015787948	chr4_124025463_124025963	background
0.696013429986654	0.124617762906827	0.476853120059786	chr4_124060393_124060893	background
-0.835245955921173	0.0752950255319224	0.392955126414636	chr4_124061412_124061912	background
-0.0693895882409134	0.364069566732801	0.70634660803938	chr4_124079033_124079533	stable
-0.501352459632	0.168914159072416	0.536100370578678	chr4_124097388_124097888	background
0.17066024572204	0.25971062707782	0.627432259042585	chr4_124105171_124105671	background
-0.793903512094501	0.0976487070364802	0.434292372613097	chr4_124111842_124112342	background
-0.94585602077849	0.0128168928007752	0.191344620846201	chr4_124121410_124121910	background
0.154154502589386	0.719480873670244	0.895133675238159	chr4_124135325_124135825	background
0.0909709521279117	0.948325305153593	0.982655693013162	chr4_124167520_124168020	stable
0.220895965540276	0.633497861761601	0.856743479416033	chr4_124178352_124178852	background
-0.262479400249199	0.877656039821278	0.957849584049579	chr4_124183865_124184365	background
0.716363812603184	0.00135421109495628	0.0694520430209115	chr4_124203792_124204292	ageing
0.619459672401406	0.24705262394699	0.616047975106799	chr4_124207144_124207644	background
-0.071369208104947	0.964437483165024	0.987985859771671	chr4_124262187_124262687	stable
-0.166805748497457	0.798238158683028	0.928125137728544	chr4_124313735_124314235	background
0.449707343818521	0.277638717658796	0.642120565607017	chr4_124334047_124334547	background
0.49755716577573	0.48374372960909	0.78061444518623	chr4_124389561_124390061	background
0.109738518505663	0.823834306774421	0.938472366049189	chr4_124409007_124409507	stable
-0.0434216905782092	0.782812738871472	0.92211942360461	chr4_124415073_124415573	stable
0.21621776151009	0.906763381058263	0.968523479337103	chr4_124415702_124416202	background
0.936354260486114	0.0492585413718362	0.330615025235177	chr4_124423077_124423577	background
-0.469762035696081	0.235507612482111	0.60492369990835	chr4_124429260_124429760	background
0.171646092476348	0.388957790438607	0.722707931489845	chr4_124431660_124432160	background
0.62884632651006	0.303352910755586	0.662540475056321	chr4_124432515_124433015	background
-0.0975702680147781	0.094839736987851	0.429273557039967	chr4_124449069_124449569	stable
-0.410802596346946	0.646437763304598	0.862959935161661	chr4_124530665_124531165	background
-0.509143843406407	0.420742072669198	NA	chr4_124570071_124570571	background
0.58878299963429	0.130945607706322	0.486000240562894	chr4_124631664_124632164	background
0.71014240856659	0.171579732102567	0.539097769177618	chr4_124639995_124640495	background
0.331392373864863	0.669939994645727	0.873401345655375	chr4_124641912_124642412	background
0.0719650142097519	0.928009345673456	0.97579251047008	chr4_124710585_124711085	background
-0.601541987689289	0.0042618932460683	0.120712502316448	chr4_124712359_124712859	background
-0.00340251228262249	0.980594579228468	0.993467450615726	chr4_124722015_124722515	background
-1.07453581330262	0.0868354796259436	0.415419826005294	chr4_124746455_124746955	background
0.213539327976225	0.883448013144937	0.960106808369884	chr4_124757057_124757557	background
0.369194233198831	0.666453923547004	0.87180199569697	chr4_124803569_124804069	background
-0.387180806203595	0.361463366110423	0.704525332394264	chr4_124804506_124805006	background
0.233085637210786	0.892565131422633	0.963461403522082	chr4_124854967_124855467	background
-0.572414976720713	0.167285118903694	0.534298860015996	chr4_124862213_124862713	background
-0.135963151250292	0.476669843107071	0.77671893229924	chr4_124867482_124867982	background
-0.13226658121832	0.743844469144014	0.906103834048446	chr4_124890465_124890965	background
-0.37210298263186	0.522733764668758	0.801486557062115	chr4_124904071_124904571	background
-0.791361335235646	0.0255224538041798	0.254335345283298	chr4_124907855_124908355	background
-0.483032197168731	0.414360520696034	0.739890521154326	chr4_124917736_124918236	background
-0.497721074753889	0.363820324794335	0.706213482567197	chr4_124936390_124936890	background
0.0814252921488867	0.0612732700805638	NA	chr4_124938568_124939068	background
-0.0260493741432437	0.993063547094084	0.997857441613419	chr4_124940319_124940819	stable
0.340365433851123	0.688881164867224	0.88205954862364	chr4_124943132_124943632	background
-0.0972929132379298	0.590639724385327	0.836925691330129	chr4_124948882_124949382	background
0.198628205080003	0.806681276727651	0.931364813480208	chr4_124953014_124953514	background
0.492111826378881	0.213573037472889	0.583466766538108	chr4_124969949_124970449	background
0.669805765362849	0.170337815574909	0.537700257044304	chr4_124980200_124980700	background
0.5800510759495	0.186550069217547	0.555917432595477	chr4_125140907_125141407	background
0.0943365111560584	0.492834368662923	0.785279376713188	chr4_125168517_125169017	background
0.184088172837011	0.854000563363263	0.949475479809738	chr4_125187206_125187706	background
-0.132102497256566	0.825921295799814	0.939057934597716	chr4_125191190_125191690	stable
-0.471696724943073	0.349157907041794	0.695421334820695	chr4_125254030_125254530	background
0.0830120668876548	0.684314218680729	0.880208227035348	chr4_125266828_125267328	background
-0.440372346634092	0.00821839915941268	NA	chr4_125303118_125303618	background
0.337922937015539	0.281823777128558	0.645475665752288	chr4_125313361_125313861	background
0.00825727007550835	0.856456023538166	0.950530412908677	chr4_125314612_125315112	stable
-0.0162561480896402	0.738062693106872	0.903781888409332	chr4_125321910_125322410	stable
0.459306394155732	0.132010649400553	0.487531927550653	chr4_125323695_125324195	background
0.430359577208788	0.487934013497884	0.782922033102918	chr4_125368004_125368504	background
-0.361916571399257	0.23561136910614	0.605047248900751	chr4_125368680_125369180	background
-0.395260813337717	0.229613351453466	0.599623512511968	chr4_125369499_125369999	background
-0.067847234183968	0.979576794760382	0.993143436897238	chr4_125388609_125389109	background
0.126596556629896	0.799680333909183	0.928630622684346	chr4_125389792_125390292	stable
0.815349883120416	0.206273431270513	0.575775338211024	chr4_125394725_125395225	background
-0.519873638555331	0.331488769074066	0.68238891929636	chr4_125433414_125433914	background
0.558418651729059	0.295889408046028	0.656553042849571	chr4_125520202_125520702	background
0.175139899297187	0.0287293819505524	0.26681670528498	chr4_125619704_125620204	background
-0.0685404740587979	0.486249499344157	0.782085438924916	chr4_125639060_125639560	stable
-1.28852430290532	0.00556420250721222	0.13495392883655	chr4_125703433_125703933	background
-0.322434820476593	0.748696366461198	0.907974414382592	chr4_125714873_125715373	background
-0.0198453360124898	0.665205222738404	0.871201976828061	chr4_125728516_125729016	stable
0.176510633648676	0.0899577573939548	0.420826024130515	chr4_125729536_125730036	background
-0.605220371620458	0.0520631759573796	0.338051508648863	chr4_125735071_125735571	background
-0.0400608784224131	0.968190388816011	0.989163715952039	chr4_125735995_125736495	background
-0.502429391345135	0.249245573808406	0.618100253636252	chr4_125741750_125742250	background
0.0914010583149409	0.962652828961743	0.987316409246083	chr4_125750622_125751122	background
-0.228060691034558	0.787593570352355	0.923972906521802	chr4_125780132_125780632	background
0.108934550834228	0.600654975892873	NA	chr4_125800116_125800616	background
0.0433707985782518	0.409792800571484	0.736872578574754	chr4_125836768_125837268	background
-0.710158864831979	0.329400101958197	NA	chr4_125838880_125839380	background
-0.651570727767162	0.0233075318743401	0.245328583859449	chr4_125849828_125850328	background
-0.460065727601828	0.116393628889132	0.464886833087417	chr4_125891902_125892402	background
-0.478302591932361	0.463907470527744	0.769577382079148	chr4_125951210_125951710	background
0.160286530167706	0.870609698057172	0.955398703689208	chr4_126004933_126005433	background
-0.598486948455868	0.3119332071704	0.668470541147352	chr4_126038758_126039258	background
-0.355285192928687	0.254206033556412	0.622356204534858	chr4_126051962_126052462	background
-0.291578959274845	0.512707098926682	0.795920692048054	chr4_126071627_126072127	background
0.0763737709624476	0.494527923058794	0.786243906321103	chr4_126123921_126124421	background
-0.845217743009183	0.0228615594433411	NA	chr4_126256568_126257068	background
0.27632821826003	0.644828206171567	0.862230308584311	chr4_126264780_126265280	background
0.0044624876907266	0.387949555345819	0.722183375061251	chr4_126267632_126268132	stable
-0.0414446438606274	0.600808071080873	0.841841846525499	chr4_126306093_126306593	background
0.616416871888038	0.31431525071555	0.670118073675197	chr4_126364220_126364720	background
-0.430895527973285	0.366781617343922	0.708269876897864	chr4_126404511_126405011	background
-0.987218273508918	0.0584573692954392	0.354440047693798	chr4_126405326_126405826	background
-0.344032251498096	0.0574926269841686	0.352057777280437	chr4_126441325_126441825	background
-0.575891911273339	0.303613688971856	0.662699084968302	chr4_126445535_126446035	background
-0.0777235458062845	0.703489345183372	0.888237096384937	chr4_126451421_126451921	stable
-0.162291621252525	0.0779439404620886	0.397675337521127	chr4_126530974_126531474	background
0.0266532303087762	0.99817486289313	0.999296110124326	chr4_126533180_126533680	background
0.362289210162086	0.460123470259326	0.767222242637986	chr4_126541775_126542275	background
-1.19330982666202	0.00656383091361905	0.14474013329635	chr4_126583136_126583636	background
-1.26961255718778	0.00751914629032078	0.153326988999787	chr4_126591559_126592059	background
-0.498015382640671	0.118024724862819	0.467452693061904	chr4_126604218_126604718	background
0.160064907726338	0.0254477181325451	0.254003615777512	chr4_126611860_126612360	background
0.234001697584928	0.599032019590023	0.840872105017946	chr4_126627184_126627684	background
0.48718505668373	0.55335495175392	0.81775107351696	chr4_126654000_126654500	background
-0.102686189704426	0.891966747067771	0.963177697903268	chr4_126661132_126661632	background
-0.564888422706957	0.371687767310523	0.711244701830902	chr4_126679896_126680396	background
0.193369803327254	0.882453593563571	0.959790127472536	chr4_126697668_126698168	background
0.383478122636396	0.394753333697677	0.726816356483115	chr4_126701649_126702149	background
-0.21791245059937	0.862427540517581	0.952628412156176	chr4_126705183_126705683	background
-0.367420907914385	0.165522886606817	0.53183167576127	chr4_126727376_126727876	background
0.0920856038909444	0.256758173382802	0.624800373555349	chr4_126738867_126739367	background
-0.922892011130753	0.328814743755239	0.680509818609409	chr4_126748704_126749204	background
0.565247610186998	0.0158838098835717	0.208590964733456	chr4_126777591_126778091	background
0.0747724764941343	0.829039167874542	0.940224485639848	chr4_126778244_126778744	background
-0.213058454155626	0.615215673814926	0.848480238294103	chr4_126794247_126794747	background
-0.196257131477768	0.902398924186874	0.966948295407562	chr4_126839015_126839515	background
-0.00786011461686966	0.270573549477856	0.636056167253265	chr4_126850214_126850714	stable
0.303600133494035	0.639089664532332	0.859505717578069	chr4_126888913_126889413	background
0.227483483085	0.571775832083031	0.827386981006964	chr4_126899429_126899929	stable
-0.492087073269102	0.0794517452008964	0.400461652613765	chr4_126916647_126917147	background
-0.191928135318046	0.0995634989757911	0.437310342404214	chr4_126938061_126938561	background
-0.322842965915009	0.543306940150824	0.812451643957278	chr4_126939314_126939814	background
-0.341128158372141	0.526443214379058	NA	chr4_126957478_126957978	background
-0.350527007049819	0.588328328557588	0.835902281350462	chr4_126977091_126977591	background
-0.683412384858562	0.210071806387023	0.580141298529839	chr4_126986763_126987263	background
0.0934603612371539	0.564999337189802	0.823979025550915	chr4_126991887_126992387	background
-0.827322803062213	0.156318271807338	0.520047770448612	chr4_127012510_127013010	background
0.230092569046696	0.720698680994289	0.895753433299029	chr4_127045484_127045984	background
-0.966574008287638	0.0298200702154189	0.271012001544902	chr4_127055360_127055860	background
-0.535679290215405	0.451427715869256	0.761647387130788	chr4_127138511_127139011	background
0.452546694127356	0.405287787088029	0.733746792104076	chr4_127140201_127140701	background
-0.251007146269414	0.404253761321596	0.733000614227995	chr4_127141825_127142325	background
-0.384499217297939	0.259125956513232	0.627077065329023	chr4_127143737_127144237	background
0.480674701184466	0.463667416317078	0.769538175632364	chr4_127155066_127155566	background
-0.333810953821239	0.236972093469072	0.606291927314994	chr4_127162672_127163172	stable
-0.241767195556622	0.538837074779669	0.810200214883824	chr4_127166002_127166502	background
-0.0357236177398773	0.792268751301277	0.926090853996072	chr4_127203476_127203976	stable
-0.19259403804606	0.586407613373397	0.834781588268492	chr4_127211817_127212317	background
-0.91737788259348	0.0238600195948629	0.247553986028314	chr4_127213910_127214410	background
-0.842367959263863	0.156480561907395	0.520095037588556	chr4_127217430_127217930	background
-0.00421019478394667	0.00679220101163469	0.146933154056865	chr4_127219187_127219687	background
0.247952415268784	0.331500314312461	0.68238891929636	chr4_127249018_127249518	background
0.287929624607801	0.633258869409327	0.856669552225278	chr4_127251359_127251859	background
-0.876447816085451	0.00895315336163542	0.165184978602098	chr4_127304359_127304859	background
0.274480244729244	0.580741289859432	0.831959112439802	chr4_127309376_127309876	background
-0.26167530843026	0.716190449260449	0.894022684143528	chr4_127400667_127401167	background
-0.2940087933718	0.395926357451874	0.727664815526596	chr4_127498325_127498825	background
0.11787592648859	0.714103412689429	0.893239729682032	chr4_127501068_127501568	background
0.0736572884696123	0.921414831134743	0.973578379639211	chr4_127503020_127503520	background
0.121220923358212	0.746501165572555	0.90709103417638	chr4_127509033_127509533	background
-1.25964466468171	0.00330283534154011	0.107565729582327	chr4_127538734_127539234	background
-0.187386984916464	0.380596071006038	0.717160251272385	chr4_127549505_127550005	background
-0.164634498006313	0.624263374081539	0.852381443890871	chr4_127586787_127587287	stable
-0.323576637881834	0.323667369991766	0.676735903843433	chr4_127622768_127623268	background
-0.174938062932439	0.441762999881766	0.756399088532766	chr4_127632654_127633154	stable
0.962335014303127	0.00598757087989444	0.139035851979202	chr4_127634121_127634621	background
0.378847973516304	0.224836402919398	0.595040687393991	chr4_127641542_127642042	background
-0.390930907670879	0.17302558911846	0.540846640770386	chr4_127642094_127642594	background
-0.087301371506388	0.174910604912706	0.542753429790046	chr4_127669658_127670158	background
0.1583493480277	0.34032956875874	0.688903276023105	chr4_127685211_127685711	background
0.184135167733814	0.641326313250823	0.860593253036309	chr4_127698769_127699269	stable
0.65360736111104	0.0302009550579038	0.272758080094207	chr4_127708895_127709395	background
0.413961888341925	0.00425979925441319	0.120702772873971	chr4_127712935_127713435	background
-0.488069400555664	0.383664116578322	0.71915766697664	chr4_127732564_127733064	background
-0.25636300802692	0.338327410965751	0.687458559809952	chr4_127782007_127782507	stable
-0.0323656794688716	0.868870532488203	0.955002768744585	chr4_127856605_127857105	stable
0.0526338296803596	0.575509731809534	0.829332382576838	chr4_127870688_127871188	stable
-0.0722724988214009	0.915608752835111	0.971693641637196	chr4_127880634_127881134	stable
-0.31064870647383	0.69055766629524	0.882857339548656	chr4_127912147_127912647	background
-0.0756192140800667	0.192930016099007	0.562385912154238	chr4_127920462_127920962	background
0.31760443038987	0.125608755541077	0.478177338352534	chr4_127936924_127937424	background
0.402296040926524	0.692366015481419	NA	chr4_127959735_127960235	background
-0.100864824169788	0.575846120682055	0.829476981099036	chr4_127965044_127965544	stable
0.249803646133993	0.473378531568537	0.774733252729719	chr4_127997437_127997937	background
0.685273491817546	0.141475328494202	0.500185344160737	chr4_128006533_128007033	background
-0.11563651547126	0.398050724965413	0.728874336160113	chr4_128060934_128061434	stable
-0.395306475982261	0.192220884100933	0.561650815390032	chr4_128068875_128069375	background
0.176117373472147	0.222048086704263	0.592320488263015	chr4_128107699_128108199	background
0.0183235508243574	0.98481267398866	NA	chr4_128162341_128162841	background
-0.627048584974798	0.122105458959836	0.473778360933682	chr4_128191268_128191768	background
-0.369275899375135	0.446366279809033	0.758872750667605	chr4_128220220_128220720	background
-0.318360643076558	0.423688020621605	0.745555977949551	chr4_128225052_128225552	background
-0.778760514139268	0.0297762888251946	0.27093608640823	chr4_128227963_128228463	background
-0.614656031578802	0.188534111376178	0.558007559430538	chr4_128228878_128229378	background
-0.407666899504321	0.0951278198649581	0.429857413929105	chr4_128241500_128242000	background
0.0342161094099636	0.602841023970284	0.842745600500264	chr4_128244318_128244818	stable
0.0320719331867779	0.990115698496789	0.996682012974928	chr4_128257172_128257672	background
0.327830303782673	0.154176230565067	0.517150741955716	chr4_128275281_128275781	background
0.363234880934843	0.604944163760911	0.843839756433509	chr4_128285241_128285741	background
-0.178349843544712	0.19178696907551	0.561260053276133	chr4_128286454_128286954	background
-0.132446582002874	0.480881463287467	0.778979954406396	chr4_128287815_128288315	stable
-1.25128468461772	0.0146537972982551	0.201423293249503	chr4_128310208_128310708	background
0.160934060485664	0.513771386444543	0.796305901530834	chr4_128321224_128321724	background
0.51039731214129	0.213281051586377	0.583120145559646	chr4_128322970_128323470	background
0.0551149689124699	0.912732477834691	NA	chr4_128332050_128332550	background
0.108932664873355	0.741737074036799	0.905162211914687	chr4_128338585_128339085	stable
1.47164667866409	0.000515887831232879	0.045870444248655	chr4_128346009_128346509	ageing
-0.126781185914265	0.0428406309870896	0.313566908887633	chr4_128347658_128348158	background
0.114000829612662	0.284365928100959	0.647230387558335	chr4_128348250_128348750	background
0.25287273588156	0.659067836255028	0.868502182240851	chr4_128354405_128354905	background
0.574000899484081	0.167819302171175	0.534976637706533	chr4_128358073_128358573	background
0.308400715011312	0.0313921431282343	0.276958565038392	chr4_128371213_128371713	background
-0.723683275682496	0.255347884055146	0.623473485384032	chr4_128379795_128380295	background
0.392072550931575	0.311928726114141	0.668470541147352	chr4_128384077_128384577	background
-0.497670751062047	0.323594003211544	0.676691273353443	chr4_128385787_128386287	background
0.0740089609822049	0.913791242248035	0.971092657933443	chr4_128386966_128387466	stable
-0.146807808038475	0.809614296859641	0.932691660771088	chr4_128393065_128393565	background
0.429706554869354	0.283739939018341	0.646805291183927	chr4_128394731_128395231	background
-0.799929483239226	0.000363938772960385	0.0383559983830179	chr4_128424707_128425207	ageing
0.256390803320578	0.436736414257797	0.75360283047802	chr4_128427740_128428240	background
-0.239318167141754	0.734267339007954	0.902133602064034	chr4_128452493_128452993	background
0.266385946908671	0.112825603494777	0.459042396855087	chr4_128454222_128454722	stable
-0.436188555040575	0.193521498862432	0.562797665581692	chr4_128461154_128461654	background
-0.661439158045283	0.279826698361525	0.643940739201637	chr4_128467214_128467714	background
0.429432306840498	0.268762342520168	0.63451918498267	chr4_128468388_128468888	background
-0.445762424811412	0.515107791142598	0.796966732750594	chr4_128512857_128513357	background
-0.327763040068331	0.0779315693093242	0.397675337521127	chr4_128517659_128518159	stable
-0.338341685232312	0.114634967753869	0.462118653405452	chr4_128521559_128522059	background
0.508276922733698	0.182755191015884	0.551830341748054	chr4_128524257_128524757	background
0.35765468743554	0.481365398608306	0.779131960015105	chr4_128524863_128525847	background
0.28574953634454	0.0801594678496025	0.402176734172626	chr4_128529057_128529557	stable
-0.131153621448569	0.461551168344617	0.768147785315498	chr4_128553005_128553505	stable
-0.310205269481214	0.513420931162572	0.796132654659171	chr4_128559190_128559690	background
-0.137241758673771	0.918186438520251	0.972581553542385	chr4_128563084_128563584	background
0.569362848624887	0.267570518014945	0.633405655600832	chr4_128566596_128567096	background
-0.124283046794937	0.417765919083386	0.741884446791723	chr4_128569525_128570025	stable
0.733831444335499	0.0581927220339482	0.353706285436014	chr4_128570284_128570784	background
0.29133993856916	0.336563070180079	0.686344599449831	chr4_128571692_128572192	background
0.978138183363668	0.00400427913775379	0.117045809099057	chr4_128573681_128574181	background
0.301553333916272	0.725277873930066	0.898010145245742	chr4_128574611_128575111	background
-0.513671728312718	0.0403693694148571	0.305809337943648	chr4_128601332_128601832	background
0.186667173185492	0.764693776935272	0.914920438207849	chr4_128606112_128606612	background
-0.0594255585539465	0.963024617673581	0.987440697810586	chr4_128639701_128640201	background
0.2560818138125	0.158980992086384	0.523395631560752	chr4_128649741_128650241	background
-0.131582731897341	0.919881295211462	0.973028549052989	chr4_128660366_128660866	stable
-0.142232067632639	0.645536770478091	0.862558714689396	chr4_128700715_128701215	background
-0.341401511295372	0.0812350817992803	0.404302730613106	chr4_128707823_128708323	background
0.0998013650194729	0.8544470392997	0.949685538900877	chr4_128715575_128716075	background
0.866132815083589	0.0413015120664	0.308409311069348	chr4_128718768_128719268	background
-1.55538811261292	0.00143116486988779	0.0714611228819865	chr4_128740056_128740556	ageing
-0.460852460304213	0.45302772554565	0.762487512669145	chr4_128768388_128768888	background
0.57548156146209	0.0175481377296338	0.217884753311851	chr4_128776710_128777210	background
0.376602144194475	0.563941170182168	0.823527890533807	chr4_128782007_128782507	background
0.485276170165905	0.095243537203701	0.429889563680304	chr4_128783162_128783662	background
0.380001954024927	0.241109025338074	0.610074004482747	chr4_128787768_128788268	background
-1.38940489417301	0.0240885971534584	0.248393170049285	chr4_128793992_128794492	background
-0.342714265701391	0.0648376837314694	0.368742434246339	chr4_128809468_128809968	stable
-0.0880036293093427	0.655367953498033	0.866769016840997	chr4_128811835_128812335	stable
0.432249148955361	0.153383020763306	0.516229750121593	chr4_128822971_128823471	background
-0.0462434309260734	0.956178609513608	0.985417884862816	chr4_128854388_128854888	background
0.582761231475498	0.365801936535603	0.707670699208147	chr4_128858833_128859333	background
-0.322158751117855	0.531755533940585	0.80618214141651	chr4_128859695_128860195	background
-0.19892547298393	0.546990168298389	0.814256170308222	chr4_128863403_128863903	background
-1.18689941186807	0.00290938675598461	0.101679601810523	chr4_128868675_128869175	background
0.417535183930149	0.413852117445844	0.739640809394151	chr4_128871937_128872437	background
-0.550940044987528	0.346554189310081	0.693544290072896	chr4_128951288_128951788	background
-0.911378166972833	0.193584056698027	0.56286854588937	chr4_128974067_128974567	background
-0.45232967588137	0.220912201506327	0.591161795775205	chr4_128979881_128980381	background
0.200827168982008	0.660279612376535	0.868979499178085	chr4_129043461_129043961	background
0.201913373561068	0.441921644533579	0.756449603550588	chr4_129064648_129065148	background
-0.187672866748646	0.450885671591315	0.761242691340572	chr4_129093369_129093869	stable
-0.571841101097599	0.0133097837877466	0.194030196892236	chr4_129095905_129096405	background
-0.492664423687433	0.215788915701756	0.585722799689351	chr4_129218391_129218891	background
0.135220506623749	0.894380689969832	0.964147858497992	chr4_129231874_129232374	background
-0.538385034785213	0.171885609119584	0.539395878592728	chr4_129232483_129232983	background
-0.188176104275111	0.222485061373416	0.592820956859016	chr4_129239104_129239604	stable
0.0467489762913092	0.369584623963163	0.710244127265066	chr4_129240726_129241226	stable
-0.105025279135738	0.190367794698103	0.559958352732914	chr4_129253996_129254496	stable
-0.420449317216284	0.454909808699578	0.763772343388791	chr4_129264093_129264593	background
-0.186531890003071	0.480870593132276	0.778979954406396	chr4_129334043_129334543	background
-0.579328158134234	0.25684158954805	0.624898732073542	chr4_129339508_129340008	background
-0.0782081276121909	0.543543265230795	0.812457616585901	chr4_129342794_129343294	stable
-0.0889493081596121	0.71646749624163	0.894060556524198	chr4_129343927_129344427	background
-1.0513792471761	0.0781606474461356	0.398130256630039	chr4_129355007_129355507	background
-0.512325914235809	0.166439649975333	0.533089296201332	chr4_129355533_129356033	background
-0.570438634122304	0.183842836537662	0.552997959394839	chr4_129358520_129359020	background
-0.926681272295508	0.0667649777953136	0.373665116471324	chr4_129362660_129363160	background
-1.52158593766493	0.000144995682910133	0.0252157183338847	chr4_129364737_129365237	ageing
0.362137300317007	0.016124867662538	0.209782306974754	chr4_129429870_129430370	background
0.294885230943742	0.17521018874293	0.543002042486457	chr4_129446019_129446519	background
0.714297796226568	0.011205540773512	0.181633017982309	chr4_129545773_129546273	background
0.141027691822673	0.411935709928954	0.7383191656904	chr4_129561835_129562335	background
-0.871069028063801	0.0952331905914965	0.429863966734672	chr4_129578180_129578680	background
-1.3235242878174	0.019218251326466	0.226235646942405	chr4_129579427_129579927	background
-0.684073661396273	0.0830957377610162	0.408176919079117	chr4_129583812_129584312	background
-1.16891029969353	0.0170272461726173	0.215126117006782	chr4_129641136_129641636	background
-0.257438842098784	0.0643192979170063	0.367857410406773	chr4_130183064_130183564	background
0.387688930069233	0.0486285643060286	0.329030401677965	chr4_130210790_130211290	background
-0.508211859708216	0.000405022511554259	0.0405634310264522	chr4_130233301_130233801	ageing
-0.171397472282897	0.0385764752553587	0.300303265636194	chr4_130257190_130257690	stable
-1.55564668270109	0.00151203120903007	0.0730732701740352	chr4_130336541_130337041	ageing
0.0927893265786666	0.105681111959907	0.447186977636979	chr4_130393626_130394126	background
-0.0766145923176122	0.202829514014428	0.572426818295468	chr4_130395807_130396307	stable
-0.121015987333547	0.0221505681758561	NA	chr4_130466495_130466995	background
0.612244510263539	0.0756446809743895	0.393457202547369	chr4_130478371_130478871	background
0.951050584761862	0.0212433241073914	0.235172940588576	chr4_130478988_130479488	background
-0.6700318669776	0.0263464827302568	0.258166784439289	chr4_130563526_130564026	background
-0.172916633167832	0.881708298587119	0.959415251272919	chr4_130689109_130689609	background
0.0147331096200994	0.762357341722683	0.913901045569296	chr4_131063825_131064325	background
-0.414163894144034	0.516574512611816	0.797846991659428	chr4_131379470_131379970	background
-0.184209283636779	0.845592004332236	0.946111362801405	chr4_131499304_131499804	background
0.63501489171311	0.13414027945667	NA	chr4_131509452_131509952	background
0.326050069958204	0.417925991522349	0.741923193858436	chr4_131610448_131610948	background
-1.10839834864218	0.0279879739591235	0.264159953196389	chr4_131644568_131645068	background
-0.275584715022415	0.120279533447112	0.471155766023528	chr4_131774296_131774796	stable
-0.33376882961492	0.686432377793143	0.881119461697283	chr4_132101442_132101942	background
-0.161151470762754	0.885916732446033	NA	chr4_132108763_132109263	background
-0.263104697005906	0.576060545330884	0.829606934501936	chr4_132180059_132180559	background
-1.04476109394811	0.00652292432026085	0.144417935207413	chr4_132227713_132228213	background
-0.690386877871968	0.16125062621127	0.526538188514259	chr4_132642100_132642600	background
0.382302210353607	0.417295952070889	0.741551610718441	chr4_133095563_133096063	background
0.384601856485408	0.763893281303659	0.914558812200157	chr4_133130169_133130669	background
-0.698056199966361	0.000348115838272416	0.0373893761872838	chr4_133146591_133147091	ageing
-0.715632763677679	0.121423889393097	0.472887742023954	chr4_133148048_133148548	background
-0.777806106522115	0.00016945586348602	0.0275256999076915	chr4_133148953_133149453	ageing
-0.156197228192176	0.0537179006654695	0.342200765598723	chr4_133154597_133155097	background
0.098124781263102	0.740177867457942	0.904544608184763	chr4_133178888_133179388	background
-0.427827902818618	0.0947470588837635	0.429123366827878	chr4_133186700_133187200	background
-0.73616702421795	0.154305838900566	0.517375593142603	chr4_133320526_133321026	background
0.799442934817963	0.0130045038009734	0.192345035412338	chr4_133402540_133403040	background
-0.597449578821921	0.125043685381376	0.477601380128608	chr4_133483552_133484052	background
0.211902047328688	0.552850394709454	NA	chr4_133498076_133498576	background
1.31920177103021	0.0323054179522408	0.279882873411083	chr4_133513809_133514309	background
-0.182720917738507	0.111564292351015	0.456953027310479	chr4_133565242_133565742	background
-0.228578454573545	0.547309297994253	0.814439011083196	chr4_133594423_133594923	background
0.205520753577631	0.35951895021879	0.702805911706053	chr4_133775839_133776339	background
-0.580567555254113	0.28384982496165	0.646909845496047	chr4_133856598_133857098	background
-0.420361616558762	0.0535723108006309	0.341849446506265	chr4_133865573_133866073	background
-0.940168456353162	0.0688813280948799	0.378352100804903	chr4_134027893_134028393	background
-1.00450295981231	0.00314651219492271	0.105152334270897	chr4_134201298_134201798	background
0.0199823073309322	0.810907090073385	0.933126746863368	chr4_134216400_134216900	background
0.0514597720690818	0.371561566091633	0.711191012582442	chr4_134319989_134320489	background
-0.882587748029913	0.116456393978983	0.465070175798614	chr4_134365827_134366327	background
0.151924888143332	0.752741467065099	NA	chr4_134787261_134787761	background
-0.100385390238983	0.974271138545632	0.991054346019616	chr4_135050257_135050757	background
-0.253870244448391	0.894141002706441	0.964071556537159	chr4_135192748_135193248	background
-0.0720158524285639	0.0505559963230329	0.333921254855015	chr4_135201018_135201518	background
-0.561257983212375	0.407879959249392	0.735538143111259	chr4_135244796_135245296	background
-0.255125763039867	0.859084994778677	0.951541758498699	chr4_135277562_135278062	background
-0.343995506650502	0.232389324848545	0.602039092503018	chr4_135365028_135365528	background
0.0873169085086024	0.701041557335787	0.887143583619705	chr4_135368781_135369281	background
-0.719632138891546	0.0158390853798092	0.208456947589616	chr4_135508257_135508757	background
-1.04033529819756	0.000837085567861129	0.0561590698461751	chr4_135515164_135515664	ageing
-0.133304512734602	0.942422399554396	0.980748009285696	chr4_135552143_135552643	background
0.247582901325019	0.492922128402204	0.785311790433938	chr4_135838865_135839365	background
-0.429730903073846	0.331917653768488	0.682635147206095	chr4_136036694_136037194	background
0.0393783859637967	0.561435845483367	0.821911134241162	chr4_136078980_136079480	background
-0.376443796566757	0.749735731171925	0.908372068700241	chr4_136342613_136343113	background
-0.216004242360223	0.0723347588772341	0.386509796525457	chr4_136383022_136383522	background
0.133405090406748	0.16046921100963	0.525515612355823	chr4_136392522_136393022	background
-0.385614935254235	0.582584064283529	0.832811625520492	chr4_136412658_136413158	background
-0.382018634251698	0.588944461232432	0.836105792195286	chr4_136526424_136526924	background
-0.70417350697043	0.117935305663951	0.467389566455087	chr4_136562818_136563318	background
0.0774391621016046	0.963762916351216	NA	chr4_136708854_136709354	background
-0.520988986290997	0.245772552987112	0.614678755143118	chr4_136713111_136713611	background
0.0785061823939213	0.71575527222329	0.893915924064216	chr4_136725338_136725838	stable
0.137399631783184	0.13318411422564	0.489019604675893	chr4_136741414_136741914	background
-0.362831690705148	0.518121154743932	0.798866699727229	chr4_136742283_136742783	background
-0.0967818019985657	0.522434340161342	0.801306540577784	chr4_136810538_136811038	background
-1.05656191816256	0.00302068417535322	0.103317587612751	chr4_136864537_136865037	background
-0.229706054598758	0.398046304024988	0.728874336160113	chr4_136940835_136941335	background
-0.59492291976559	0.258728930153132	0.62664711472344	chr4_137065278_137065778	background
-0.145560941261723	0.195859163656046	0.565216069755544	chr4_137124224_137124724	stable
-0.0812383499420029	0.805534506898054	0.931085329030583	chr4_137124959_137125459	background
-0.349158676471743	0.169646497826178	0.537024499678665	chr4_137155937_137156437	background
-0.413679786861217	0.068418731009703	0.377516515337827	chr4_137203560_137204060	background
0.641893220197767	0.0232786136123592	0.245182280862005	chr4_137253869_137254369	background
0.353485294192671	0.171021444888438	0.538456918633775	chr4_137266982_137267482	background
-0.493028890239711	0.405773867174385	0.73417381658972	chr4_137274328_137274828	background
0.103082340043949	0.0818352968839367	0.405568049831816	chr4_137283691_137284191	background
-0.213450007686592	0.473916350607215	0.775128702800645	chr4_137300753_137301253	background
-0.219420865840165	0.476381652501258	0.776556870448433	chr4_137307770_137308270	stable
-0.539765495418373	0.13266500737927	0.488416693409966	chr4_137310408_137310908	background
-0.8131229335804	0.23426027636656	0.603699334625697	chr4_137312201_137312701	background
-0.286338091547136	0.827109732330418	0.939506245793531	chr4_137322349_137322849	background
-0.0224309758578484	0.919412953028738	0.972926116924017	chr4_137359574_137360074	background
-0.623789649903573	0.29202993783442	0.653563958177718	chr4_137362043_137362543	background
0.284395562844541	0.109210803375883	0.453140304152677	chr4_137367555_137368055	background
0.199807904752578	0.195142122860288	0.564541206354539	chr4_137375089_137375589	background
0.215128986777039	0.551521155726817	0.816707787520256	chr4_137378637_137379137	background
-0.454534670793611	0.360163414969943	0.703365102761864	chr4_137387865_137388365	background
0.731981612140499	0.213317354819074	0.583162000712191	chr4_137417558_137418058	background
-0.245264034247375	0.604125014048442	0.843426528015717	chr4_137421726_137422226	background
-0.415187719044147	0.524401803634248	0.802518364125567	chr4_137422664_137423164	background
0.591802943175488	0.368322568986573	0.709501464462514	chr4_137427395_137427895	background
-0.871067314479505	0.143118072027881	0.502459893516482	chr4_137432371_137432871	background
-0.439791923796434	0.438596226446911	0.754806142515454	chr4_137471706_137472206	background
0.162006445009085	0.346157192865372	0.693168986539142	chr4_137510878_137511378	stable
0.0539722063213743	0.82941873958287	0.940359752202391	chr4_137519352_137519852	stable
0.651841556738965	0.233027496216171	0.602684713725124	chr4_137524927_137525427	background
-0.10372330133358	0.132638486875806	0.488383308807302	chr4_137528724_137529224	background
-0.741660526377307	0.035093949872806	0.289267613355982	chr4_137530160_137530660	background
0.0582523099551613	0.483001806827013	0.780093142702047	chr4_137531133_137531633	background
-0.255222238256571	0.465594614620868	0.770456087082269	chr4_137532288_137532788	stable
-0.0178778471853824	0.930695351547364	0.976784855646213	chr4_137545437_137545937	stable
0.156116325164032	0.373732128726946	0.712458190380079	chr4_137558876_137559376	stable
-1.15477525777774	0.0177453051766431	0.21886203252729	chr4_137573182_137573682	background
-0.385346415784157	0.192120385685353	0.561504770380488	chr4_137635036_137635536	background
-0.25803864629802	0.470299566688144	0.773081132529841	chr4_137641524_137642024	stable
-0.0700531826922785	0.969922555559266	0.989708398695291	chr4_137644133_137644633	background
-0.889335104675334	0.00528209674038135	0.132155913873823	chr4_137651069_137651569	background
-0.37521192409232	0.597490992715086	0.840147935928022	chr4_137659350_137659850	background
-0.60528513555797	0.158752650670997	0.523186458651624	chr4_137660107_137660607	background
-0.6356862145989	0.131422484906074	0.486672330529843	chr4_137664070_137664570	background
0.0144566573460729	0.547704717944027	0.8147068964402	chr4_137674022_137674522	background
0.160691325524998	0.448017170202262	0.759698808536592	chr4_137677824_137678324	stable
-0.245762851349611	0.726747576706634	0.898679251178746	chr4_137694028_137694528	background
0.26377707727462	0.798397371246015	0.928131782887586	chr4_137700051_137700551	background
-0.21779220160392	0.814300335151206	0.934513285845012	chr4_137705395_137705895	background
-0.858770268951567	0.0316441928778777	0.277662000080341	chr4_137735542_137736042	background
0.33207212453821	0.713479127907847	0.893009625545823	chr4_137755023_137755523	background
-0.678644290705354	0.0805015021126771	0.402896067986031	chr4_137819797_137820297	background
-0.105898309114045	0.507311584156978	0.792836236182333	chr4_137905863_137906363	background
-0.144662648352212	0.244867531158519	0.613806737803713	chr4_137946363_137946863	background
-0.276750977418917	0.506238323433634	0.792414970601922	chr4_137960876_137961376	stable
0.28617066823679	0.618189085184531	0.849728100863433	chr4_137969106_137969606	background
-0.787116122852403	0.22517202144092	0.595336410173196	chr4_137981263_137981763	background
-0.15397038820516	0.86143481519289	0.952377828824002	chr4_137994821_137995321	background
-0.221299143883243	0.767418931362918	0.9161463651882	chr4_137998603_137999103	background
-0.197726714478742	0.685275814351247	0.880680461650482	chr4_138003179_138003679	background
0.36641489495401	0.221702042433695	0.591965986422434	chr4_138034828_138035328	background
-0.22962489344388	0.360718873205782	0.703895664610819	chr4_138035711_138036211	stable
0.25428685968556	0.805875702404585	0.931138335437103	chr4_138037650_138038150	background
0.263143705366591	0.6517166084574	0.865191267307237	chr4_138038926_138039426	background
0.0252860806731759	0.764299671309201	0.914711696363431	chr4_138051123_138051623	background
-0.585520895313025	0.0443726782462096	0.317494312907109	chr4_138053510_138054010	background
0.161417444783032	0.798003388466898	0.92806648026828	chr4_138062892_138063392	background
-0.136062486803362	0.816865296476583	0.935559060808623	chr4_138090386_138090886	stable
0.240670118546365	0.71477859443505	0.893444089561759	chr4_138158708_138159208	background
-0.403077033124322	0.487048746778328	0.782484640923892	chr4_138221970_138222470	background
0.350387733687853	0.486081595429096	0.781997363925196	chr4_138235472_138235972	background
-0.16860849977557	0.646935403469761	0.863156015173976	chr4_138242191_138242691	stable
-0.028054572304864	0.911066236550761	0.970238201288933	chr4_138259716_138260216	background
-0.244267293431169	0.721095732149945	0.89589765183106	chr4_138275929_138276429	background
-0.436994845880924	0.473987226276449	0.775164977051705	chr4_138308440_138308940	background
0.0676904616842573	0.942743927207352	0.980770584963235	chr4_138310936_138311436	stable
-0.650973287813179	0.0505018076919614	0.333761599424115	chr4_138311767_138312267	background
-0.207672352992588	0.646668538426442	0.86309132496588	chr4_138330514_138331014	background
-0.147013303526399	0.0557163719899241	0.347548471778318	chr4_138406090_138406590	background
0.0721813641802528	0.807544097921023	0.931713571234533	chr4_138445084_138445584	background
-0.0643971783949973	0.170471981016409	0.537849710830165	chr4_138494886_138495386	background
0.0118418614698012	0.876039655763502	0.957206624043553	chr4_138507458_138507958	background
0.762942364354944	0.151574500790315	0.514025618933679	chr4_138510032_138510532	background
-0.542884240237609	0.363644551026057	0.706062381107205	chr4_138522362_138522862	background
0.715756344263459	0.0446547119524876	0.318058155972713	chr4_138540023_138540523	background
0.529896917565825	0.420950060995194	0.743922803322943	chr4_138542345_138542845	background
-0.192899742869743	0.839841134770079	0.944059113816047	chr4_138562588_138563088	background
0.94653722378059	0.143983532802094	0.503830936582963	chr4_138567674_138568174	background
-0.278194220629986	0.485590036442179	0.781591395257563	chr4_138573245_138573745	background
-0.638737457680541	0.214395911510014	0.584331354236884	chr4_138596008_138596508	background
0.0528969855750445	0.325331851274375	0.677905810704828	chr4_138609902_138610402	stable
0.806116868210546	0.084069697689166	0.410038865368027	chr4_138616747_138617247	background
-0.412185243672561	0.432736639721949	0.751316431573402	chr4_138627031_138627531	background
0.0897388898515146	0.617211029384424	0.849307981777815	chr4_138639113_138639613	background
0.990042935909145	0.000266325886544489	0.0335726420124108	chr4_138643713_138644213	ageing
-0.645655693421861	0.12830805359005	0.482144606389552	chr4_138645188_138645688	background
-0.512549944019356	0.0000274534199739716	0.0108180684686107	chr4_138650795_138651295	ageing
-0.540760208009042	0.0805960811032125	0.40304535766236	chr4_138669412_138669912	background
-0.383727343186734	0.290836189471884	0.65234267805752	chr4_138680725_138681225	background
-0.162108627463265	0.0599813183595614	0.358151087704484	chr4_138707701_138708201	background
0.115799170612606	0.159345093226552	0.523874487250275	chr4_138734716_138735216	background
0.711374699735765	0.0739377335424462	0.390178994009015	chr4_138749342_138749842	background
0.151863508134622	0.604795719387278	0.843812731444189	chr4_138751239_138751739	background
0.29683905203811	0.817202852426857	0.935694687759316	chr4_138775960_138776460	background
0.169299331626296	0.919041460775743	NA	chr4_138833910_138834410	background
0.990421178428109	0.0876013100563682	0.41678475193335	chr4_138861120_138861620	background
-0.0933647408565547	0.691784232374036	0.883419252740124	chr4_138871009_138871509	stable
-0.274080457479942	0.243450587852401	0.612436768871744	chr4_138875840_138876340	background
-0.884043583868185	0.0337745658769301	0.284806394960064	chr4_138891655_138892155	background
-0.50663251165836	0.0194512406356113	0.22729043328045	chr4_138892347_138892847	background
-0.00409979661419981	0.06260302311171	0.364364886116422	chr4_138897939_138898439	stable
-0.0967868471887577	0.856741137911096	0.950631582762329	chr4_138910902_138911402	background
-0.11920112336032	0.527012629710148	0.803751658657272	chr4_138919054_138919554	stable
0.325465760236555	0.444850110643725	0.757967692043969	chr4_138927004_138927504	background
0.174390203092986	0.88275513436818	0.959914217015816	chr4_138938244_138938744	background
0.130577849950522	0.757190268024067	0.911780691569277	chr4_138948891_138949391	background
-0.297872918098149	0.401163456758413	0.730914097292725	chr4_138953948_138954448	stable
0.189841419971057	0.861753991262665	0.952441310714728	chr4_138959368_138959868	background
-0.15015084653134	0.903150644791038	0.967224885392499	chr4_138981791_138982291	background
-0.0597569734542879	0.577091289985684	0.830135715573899	chr4_139015518_139016018	stable
0.195009714537715	0.872453934856839	0.956052159921305	chr4_139018408_139018908	background
0.00853794305096258	0.968944545697906	0.989395890719843	chr4_139021418_139021918	background
-0.490580708481773	0.406305923387438	0.734609412125678	chr4_139030599_139031099	background
-0.331595373194821	0.54000264515496	NA	chr4_139035661_139036161	background
0.179729102974771	0.57857507330003	0.830817742793864	chr4_139050383_139050883	background
0.360635517364775	0.0835678362929579	0.408864837247286	chr4_139054725_139055225	background
0.0706074363334939	0.548863275091204	0.815418258108654	chr4_139082814_139083314	stable
-0.267498151079898	0.680234352048866	0.878376860211527	chr4_139099334_139099834	background
-0.302604031197524	0.245645209258078	0.614616631923564	chr4_139144360_139144860	background
-0.219462302315116	0.653614669351977	0.866110247816364	chr4_139167763_139168263	background
0.276837382108139	0.201672591633327	0.571328343610699	chr4_139172171_139172671	background
-0.0763766799945889	0.848635432385512	0.947449471281278	chr4_139177759_139178259	stable
-0.135792028063213	0.952536481747847	0.98407647972014	chr4_139184067_139184567	background
0.140723585319871	0.0704909747392065	0.382249168054489	chr4_139208284_139208784	background
0.899890703444623	0.0497068776660059	0.331622269284544	chr4_139223606_139224106	background
-0.574021023069496	0.355401700988447	0.699782092802895	chr4_139229398_139229898	background
0.421283484411155	0.382389164801225	0.718297784465514	chr4_139242379_139242879	background
0.29080903833848	0.112358362835541	0.458313381109283	chr4_139243426_139243926	stable
-0.305151168501191	0.427334643975352	0.747919060581611	chr4_139266434_139266934	background
-0.114598497112794	0.754042415061379	0.910411448647939	chr4_139279933_139280433	stable
0.724818486319576	0.0236889632764368	0.246864837464233	chr4_139282307_139282807	background
-0.419266022745809	0.019229287958561	0.226288304786179	chr4_139295586_139296086	background
-0.48872512855607	0.285656411627931	0.648284503345314	chr4_139296790_139297290	background
0.420232443407405	0.521935564080484	0.800981201137446	chr4_139299418_139299918	background
0.227341039700108	0.333290914437946	0.683929520546213	chr4_139301144_139301644	stable
0.601566982678036	0.148246882011684	NA	chr4_139311947_139312447	background
0.113923405459271	0.694516871272933	0.884586318302386	chr4_139367375_139367875	background
-0.0636063778703966	0.606991902724748	0.84486004955817	chr4_139368884_139369384	background
0.0825327941255493	0.95919189952307	0.986334184452123	chr4_139436125_139436625	background
-0.0882931651895376	0.746187077017115	0.906909149868477	chr4_139453511_139454011	stable
0.205048145654437	0.152925127833474	0.515587681626705	chr4_139487360_139487860	stable
-0.101173543896878	0.965709272176164	0.988462272808002	chr4_139497701_139498201	background
0.438266147885878	0.536626159974164	0.809028144278341	chr4_139501111_139501611	background
0.468679911632971	0.493632577946024	0.785702278484758	chr4_139524129_139524629	background
-0.46840692611393	0.138063207380472	0.495342774912935	chr4_139528598_139529098	background
-0.779629774110682	0.0378715834092462	0.298394236690985	chr4_139535581_139536081	background
0.127278657487085	0.799218829955213	0.928368306069284	chr4_139537255_139537755	background
-0.475498017875965	0.32215408611501	0.675623128865671	chr4_139540423_139540923	background
-0.177759975446772	0.648144933998676	0.863809074073363	chr4_139552593_139553093	background
0.0700100490748666	0.927292978604945	0.975560876739179	chr4_139555363_139555863	stable
0.246015004189662	0.735233343003587	0.902486979806438	chr4_139584730_139585230	background
0.291034398377726	0.298091473941521	0.65826326221081	chr4_139589566_139590066	background
0.343115374921366	0.200150935723822	0.569750079635385	chr4_139593053_139593553	background
0.111563038086462	0.481985362747144	0.779547039367318	chr4_139596256_139596756	stable
0.441378441374388	0.342413599267012	0.690404179243462	chr4_139599941_139600441	background
0.166462612641977	0.594869706909154	0.839068379235698	chr4_139603549_139604049	background
-0.0140383504236075	0.659439325283979	0.868653999152534	chr4_139606954_139607454	stable
-0.579239791535395	0.0211010023170068	0.234393123051092	chr4_139609603_139610103	background
-0.179071368178894	0.402149754704369	0.731717914153416	chr4_139617646_139618146	background
-0.0493885325104043	0.740716028662891	0.904700747321714	chr4_139633631_139634131	stable
-0.217390860224202	0.328079232031282	0.679989757672902	chr4_139641172_139641672	background
-0.0259698714431747	0.0970717029959398	0.433389375401083	chr4_139642322_139642822	stable
-0.684558240177484	0.0463584960961368	0.322715542628165	chr4_139651513_139652013	background
-0.48224161941849	0.277762329198407	0.642260425021021	chr4_139655025_139655525	background
-0.604629580616255	0.202124314386429	0.571740038759093	chr4_139656922_139657422	background
0.200857978056897	0.730708144125455	0.900503904489825	chr4_139657679_139658179	background
-0.0291653875138448	0.762286126606673	0.913855393124467	chr4_139665589_139666089	stable
-0.671258916184217	0.254425195379862	0.622545196934866	chr4_139666608_139667108	background
-0.471024822889067	0.139205816459116	0.497089480482751	chr4_139734749_139735249	background
-0.220337805018995	0.834268873831779	0.941899148868692	chr4_139738809_139739309	background
-0.0903395780885188	0.948656978210248	0.982791535875283	chr4_139740433_139740933	stable
0.390392740322564	0.19395132246913	0.563388638029169	chr4_139815848_139816348	background
0.445818043225149	0.200701585574096	0.570229181964039	chr4_139864512_139865012	background
0.389640607690833	0.0691999307266891	0.379075433829444	chr4_139872233_139872733	background
0.806070254366885	0.0841267529870937	0.410097134768805	chr4_139873030_139873530	background
0.214597762469573	0.878135353090708	0.95799330966942	chr4_139890778_139891278	background
-0.231331632398894	0.307700570655926	0.665509798070568	chr4_139902173_139902673	background
1.05000888991591	0.0320176986259002	0.279099624151075	chr4_139910063_139910563	background
-0.207148087948437	0.405287775655162	0.733746792104076	chr4_139913967_139914467	background
0.378584036210042	0.256142249252366	0.624188318311692	chr4_139919413_139919913	background
-0.351604537884411	0.042259152731078	0.311651082076872	chr4_139922539_139923039	background
0.740885016655033	0.180735164219969	0.549817713084061	chr4_139946794_139947294	background
-0.270497672994364	0.757077917851717	0.91177278399349	chr4_139950712_139951212	background
0.284984716509909	0.350527922919681	0.696349824171815	chr4_139989307_139989807	background
-0.16050493653124	0.609930223284806	0.846053234412967	chr4_140004456_140004956	background
-0.0702110924179253	0.947335920360518	0.982243055666832	chr4_140012629_140013129	stable
-0.272466387449399	0.445863848839265	0.758645833072964	chr4_140037294_140037794	stable
0.566179006142687	0.36896305384931	0.709939061830536	chr4_140049151_140049651	background
-0.440768732420742	0.340420363946592	0.688903276023105	chr4_140061217_140061717	background
0.217599602575038	0.667444100201122	0.872194590246759	chr4_140069023_140069523	background
-0.289373751609849	0.299428023959028	0.659252965152931	chr4_140071696_140072196	stable
0.0270066159255551	0.888212843371453	0.961842912923105	chr4_140078262_140078762	stable
0.0425135430243605	0.992599513144463	NA	chr4_140083166_140083666	background
0.584285426964871	0.303581110518539	0.662692538137752	chr4_140088482_140088982	background
0.172178078130675	0.204977738964666	0.574757939128186	chr4_140090134_140090634	background
-0.436039101412898	0.129181029815176	0.483302570982203	chr4_140092502_140093002	background
0.164874968673548	0.766508556117762	0.915725267309057	chr4_140096059_140096559	background
-0.581865866368113	0.295959879869482	0.656553042849571	chr4_140098699_140099199	background
0.28868206105994	0.7419679582456	0.905219093036797	chr4_140103616_140104116	background
0.0187733686299622	0.994611105036519	0.998386145425952	chr4_140116430_140116930	background
-0.217540858682872	0.709074065528766	0.890745996383172	chr4_140130593_140131093	background
-0.489000231829781	0.139517846085202	0.497586813350831	chr4_140136456_140136956	background
-0.739047893968626	0.20664126266366	0.576061926103757	chr4_140137561_140138061	background
-0.456819941755153	0.117198080769036	0.46616663162386	chr4_140150857_140151357	background
-1.07605002404182	0.00696285126093087	0.148069836806855	chr4_140152892_140153392	background
-0.561393901013145	0.0175482637340453	0.217884753311851	chr4_140153976_140154476	background
-0.94344510652599	0.00329714944360188	0.107466185898098	chr4_140158372_140158872	background
-0.0977126477524008	0.941735957225913	0.98057262876275	chr4_140163038_140163538	stable
-0.642307143469636	0.013346263978075	0.194098608782957	chr4_140168402_140168902	background
-1.01027410946675	0.0844383641690542	0.410602134845756	chr4_140176639_140177139	background
-0.528659149303931	0.0774571839955132	0.396969274874727	chr4_140186630_140187130	background
-0.240549240396646	0.000438979275021084	0.042305208846686	chr4_140188867_140189367	ageing
-0.327734662150037	0.747525387855954	0.90745349166838	chr4_140213671_140214171	background
-0.330953071967636	0.258231623596472	0.626277338814742	chr4_140222113_140222613	background
0.0720025666399327	0.903015338066145	0.967156763967831	chr4_140233742_140234242	stable
0.326713148205847	0.166975658307236	0.533866855675106	chr4_140237965_140238465	stable
-0.591403886846711	0.0107173248128134	0.178309184495774	chr4_140253029_140253529	background
0.0781462101804529	0.934277955863707	0.977934537154658	chr4_140256290_140256790	background
0.252196751075782	0.837524335290949	0.943216047754925	chr4_140257344_140257844	background
0.0390649689202337	0.718106710808151	0.894587814801273	chr4_140260199_140260699	background
-0.595380444887327	0.172778727318536	0.540509025407753	chr4_140266862_140267362	background
0.000259228861199811	0.979199639773528	0.99298875516778	chr4_140296251_140296751	stable
0.0278747220850808	0.745752532691451	0.906690654146907	chr4_140300207_140300707	stable
0.477941243073679	0.0291051015110466	0.268477534047245	chr4_140308371_140308871	background
0.346583414392572	0.487872549951155	0.782884875208813	chr4_140309429_140309929	background
-0.614962829492643	0.109875717256926	0.453916382246331	chr4_140326341_140326841	background
-0.279575016144049	0.0673244695583436	0.374891417700496	chr4_140359744_140360244	background
0.81185904387848	0.0601418897096205	0.35874799434065	chr4_140367729_140368229	background
-0.149313847724408	0.287199570017779	0.649405122631591	chr4_140373253_140373753	stable
0.389234187365005	0.470238979579479	0.773060393098415	chr4_140423063_140423563	background
1.26553516903568	0.014340718213989	0.199868597014127	chr4_140425120_140425620	background
-0.0472837286193254	0.975960163875586	0.991582286277316	chr4_140427381_140427881	stable
-0.191518442008648	0.0270287189151608	0.260954674331559	chr4_140523806_140524306	stable
0.835389641220595	0.111899908078892	0.457520864574436	chr4_140534006_140534506	background
0.385398732914982	0.367330111120231	0.708577389468442	chr4_140581071_140581571	background
-0.163762600002476	0.690618647894639	0.882875290552721	chr4_140594924_140595424	background
-0.0842148230563037	0.723264056490284	0.896917019926995	chr4_140609982_140610482	background
0.402191569680768	0.576585628283155	0.829869725417885	chr4_140635594_140636094	background
-0.90808243914132	0.0249543056443134	0.251895650914652	chr4_140653949_140654449	background
-0.642894906173872	0.106844778106192	0.449559118228847	chr4_140680576_140681076	background
-0.113149709390755	0.879833495175689	0.958587413710825	chr4_140691354_140691854	background
-0.287761472480437	0.661186721376843	0.869369383048298	chr4_140703411_140703911	background
-0.227170807636605	0.247110969998896	0.616097094886969	chr4_140718623_140719123	background
0.896136375427409	0.0461370044813885	0.322221004391324	chr4_140726641_140727141	background
-0.311931048116294	0.0431256787999756	0.314127508157557	chr4_140728005_140728505	background
0.389352064567726	0.562097152189071	0.822294410354199	chr4_140742287_140742787	background
0.172972615990231	0.701045387500927	0.887143583619705	chr4_140743067_140743567	background
-0.40707764210868	0.189952080933516	0.559614088761849	chr4_140756168_140756668	background
-0.130238089621816	0.319367552324301	0.67385240137086	chr4_140850963_140851463	background
0.32439618396726	0.432646681929135	0.751284337460517	chr4_140856615_140857115	background
-0.202132659813359	0.579553140668519	0.831295177702478	chr4_140861315_140861815	background
0.0391561751560671	0.59407735249154	0.838584408354351	chr4_140876922_140877422	background
0.259458276744998	0.293820755990492	0.654877177596041	chr4_140884380_140884880	background
0.596017981227803	0.155508063226549	0.519075312872398	chr4_140926670_140927170	background
0.567192558396039	0.510638474962055	0.794806887008269	chr4_140928763_140929263	background
0.535895502357231	0.157987041393581	0.52224830184103	chr4_140937831_140938331	background
-0.271864085302002	0.303208179976284	0.662359674588759	chr4_140943641_140944141	background
-1.00989245646969	0.0989962047205026	0.436312220273521	chr4_140968316_140968816	background
-0.156721163665101	0.879616528105109	0.958479754094227	chr4_140996710_140997210	background
-0.160880434906272	0.86926217172494	0.955130521838559	chr4_141002237_141002737	background
-1.51110543836113	0.000307983230635402	0.0354658094381929	chr4_141011998_141012498	ageing
0.396241953347695	0.304994998925738	0.663843951167892	chr4_141028060_141028560	background
0.725454349113992	0.180989360296544	0.549991101159061	chr4_141040819_141041319	background
-0.0561636018495691	0.97366092855201	0.990898252771038	chr4_141046177_141046677	stable
-0.0180551065251975	0.919381074823804	0.972912870371402	chr4_141059004_141059504	stable
0.163073284627582	0.398023376559083	0.728862140678662	chr4_141074375_141074875	background
0.0631548979999607	0.35355819781939	0.698605953876786	chr4_141078849_141079349	background
-0.385194696271987	0.53347221240621	0.807196902007645	chr4_141099268_141099768	background
-0.71804037566073	0.00803716504177017	0.158296109194579	chr4_141102262_141102762	background
-0.357472584036948	0.141695550755279	0.500574865164021	chr4_141133064_141133564	stable
-0.71919928498912	0.00144740525931106	0.0717863581185431	chr4_141220639_141221139	ageing
0.418981056487813	0.293855722188796	0.654877177596041	chr4_141246185_141246685	background
0.192873299192923	0.869277649751104	0.955130521838559	chr4_141247952_141248452	background
0.540440366576872	0.0000429825344032215	0.0133609333817172	chr4_141275760_141276260	ageing
-0.674035628356297	0.0374911103320137	0.297350129035389	chr4_141307120_141307620	background
0.839306432394289	0.0483585892720866	0.328230792540122	chr4_141329035_141329535	background
-0.771189043021512	0.221708625243021	0.591965986422434	chr4_141332760_141333260	background
-0.236292461529178	0.665031626772176	0.871168364677245	chr4_141333698_141334198	background
-0.794538080866256	0.0115457657955674	0.18344077865398	chr4_141346103_141346603	background
-0.571466871767115	0.1797993939558	0.548676199806524	chr4_141350119_141350619	background
0.28963406309334	0.766485647402452	0.91571376424604	chr4_141353109_141353609	background
-0.455511236313465	0.066921543811575	0.37408359061111	chr4_141375817_141376317	background
0.00775701755683405	0.96974621354011	0.989630029354579	chr4_141388448_141388948	stable
-0.446575532000912	0.58563305166575	0.83444392188376	chr4_141406515_141407015	background
-1.69299625843239	0.000150233543717088	0.0257146100045685	chr4_141410772_141411272	ageing
0.0123426609894723	0.357759413599571	0.701240586865596	chr4_141416151_141417141	stable
0.682352681157731	0.125324962237565	0.477886260262072	chr4_141417322_141417822	background
0.0600896288592407	0.825769779025304	0.938995170440002	chr4_141425088_141425588	background
-0.35154801035407	0.557429279665253	0.820120510367566	chr4_141432236_141432736	background
0.304163266106696	0.714768372934898	0.893444089561759	chr4_141435679_141436179	background
0.103412653241448	0.197094018119238	0.566179205704684	chr4_141455599_141456099	background
0.280247916414016	0.833556389266607	0.941729497169417	chr4_141458443_141458943	background
-0.466825923454965	0.305000884071778	0.663843951167892	chr4_141462347_141462847	background
-0.468211314325539	0.276402825620691	0.641331194489842	chr4_141469354_141469854	background
0.746316023289453	0.177255595122922	0.545398299434294	chr4_141472939_141473439	background
0.143592898219459	0.889519521571023	0.962271529050007	chr4_141473988_141474488	stable
-0.165371564384037	0.628626885260917	0.854392822223605	chr4_141486607_141487107	background
0.104583101667928	0.558368830416298	0.820416655589837	chr4_141501342_141501842	background
0.185185753988644	0.806259691903155	0.931275694886556	chr4_141524082_141524582	background
0.341491210209926	0.151197362221681	0.513461778215743	chr4_141540551_141541051	background
-0.374631436363433	0.167787565508197	0.534938548396611	chr4_141541818_141542318	background
-0.166824308368047	0.933724249673432	0.977782160341122	chr4_141548841_141549341	background
0.492969168597472	0.0467031822988604	0.323487408312508	chr4_141560023_141560523	background
0.331351926449192	0.798391097576476	0.928131782887586	chr4_141569099_141569599	background
-0.689161312334124	0.247501188221295	0.616487144503633	chr4_141571327_141571827	background
-1.26666134131689	0.00351345598484159	0.110397285932452	chr4_141609207_141609707	background
-0.382662711598342	0.109303382347403	0.453211390642383	chr4_141636724_141637224	background
0.084955824323827	0.0636114956145013	0.366550326847965	chr4_141643510_141644010	stable
0.220912588796554	0.74684003245626	0.907159096638757	chr4_141645532_141646032	background
-0.00771430309363955	0.809449122349909	0.932642770961719	chr4_141646954_141647454	background
-0.413327425474277	0.406609186612431	0.734762932682137	chr4_141652298_141652798	background
-0.279319651559711	0.783122108266106	0.922254798824642	chr4_141654002_141654502	background
0.288952763252689	0.066167419776572	0.372176218555653	chr4_141660797_141661297	background
0.083927773613062	0.794027549240214	0.926629915310618	chr4_141678849_141679349	background
-0.270455488372023	0.0850212280501978	0.411818988583183	chr4_141684778_141685278	background
-0.577039764523118	0.48976731757132	0.783765768480062	chr4_141697130_141697630	background
-0.0731816552747445	0.780627290705103	0.921336415429998	chr4_141711133_141711633	background
-0.500151948350555	0.338087951319654	0.6873097747629	chr4_141713753_141714253	background
0.511854865503685	0.396000088688595	0.727695504353336	chr4_141721098_141721598	background
-0.28696262760514	0.214164325047586	0.584117736777858	chr4_141730684_141731184	background
-1.22438504062808	0.0102899565946777	0.175427825943106	chr4_141757566_141758066	background
0.417407892626558	0.0703059034741421	0.381704107308289	chr4_141759746_141760246	background
-0.0807509472822227	0.3974927449716	0.728582372724548	chr4_141768933_141769433	background
0.677373746809164	0.12622421322193	0.478977341802489	chr4_141786986_141787486	background
0.0262147175213485	0.972147733796989	0.990411938003929	chr4_141788081_141788581	stable
-0.199292041126302	0.72496224162516	0.897824031197624	chr4_141797892_141798392	background
0.153650497715165	0.747210576683989	0.907370266981496	chr4_141802300_141802800	background
-0.0176019965935333	0.994453469653001	0.998355444772154	chr4_141807051_141807551	stable
-1.39747274284929	0.000813413350605068	0.055177672580051	chr4_141810955_141811455	ageing
-0.740971023589246	0.0947604492557812	NA	chr4_141814462_141814962	background
0.869756437974737	0.00444667672458356	0.122867620463609	chr4_141905701_141906201	background
-0.542225424672379	0.300250549979969	0.659878354822666	chr4_142088824_142089324	background
-0.0396308559305749	0.915397271037616	0.971604762982033	chr4_142091410_142091910	stable
-0.35721236112009	0.353846428671278	0.698795401694177	chr4_142095903_142096403	background
-0.469050677885542	0.405438419064818	0.733874988468033	chr4_142112392_142112892	background
-0.490926873556224	0.472019159066537	0.774095255060504	chr4_142126830_142127330	background
0.64928751432364	0.183890585902165	0.553036664268036	chr4_142187549_142188049	background
0.306298008358658	0.616437179972197	0.849001348856272	chr4_142238539_142239039	background
-0.0999515566657318	0.877617217812237	0.95783753520988	chr4_142248892_142249392	stable
0.146254442275262	0.742505158079542	0.905468642883984	chr4_142265560_142266060	background
0.0234687353493089	0.998513558538388	0.99942668730975	chr4_142274037_142274537	background
-0.530569993301501	0.0901037405638265	0.421046485704038	chr4_142331431_142331931	background
-1.22231445530021	0.0059332241702454	0.138440096659141	chr4_142350825_142351325	background
-0.39271310531889	0.405527712989541	0.733940687180858	chr4_142353121_142353621	background
0.640911952510155	0.256180124084374	0.624218116827236	chr4_142372829_142373329	background
-0.13512226557366	0.61495962990909	0.848324540531782	chr4_142379272_142379772	stable
0.148535022299407	0.544807884533909	0.813100033787103	chr4_142396162_142396662	background
0.279007228285043	0.0419525371469212	0.310655281414568	chr4_142402865_142403365	background
-0.470685923945281	0.20023910511363	0.569750079635385	chr4_142404023_142404523	background
-0.496976375763986	0.0263993453454703	0.258333101578284	chr4_142405158_142405658	background
0.742337061866029	0.0351364869035386	0.289333871322294	chr4_142407991_142408491	background
0.219806136520638	0.121509251639199	0.473035237302928	chr4_142416299_142416799	background
0.572709732055815	0.0503794391621389	0.33347872811777	chr4_142439982_142440482	background
0.040622647973332	0.856888313067776	0.950682639688427	chr4_142452103_142452603	background
-0.565999112196214	0.221464032525747	0.59178110084286	chr4_142474209_142474709	background
-0.833039785501119	0.140412195518244	0.498888882422108	chr4_142475594_142476094	background
-0.30745889428504	0.734918459110397	0.902406998886999	chr4_142512111_142512611	background
-0.416568608158806	0.209045733900546	0.579048327289381	chr4_142516682_142517182	background
0.322654840427938	0.745529154256108	0.906548937116127	chr4_142519353_142519853	background
-0.134055819469087	0.947201498905937	0.982215296259246	chr4_142534934_142535434	background
-0.175955283959699	0.722123956467307	0.89638112546237	chr4_142550086_142550586	background
0.178757213799314	0.331523262985453	0.68238891929636	chr4_142560235_142560735	background
0.220293653696205	0.154701740829695	0.518094360580432	chr4_142563628_142564128	background
-0.113430583770927	0.222344883140271	0.592654780081832	chr4_142567816_142568316	background
0.519452084025097	0.442909325264807	0.757031392300059	chr4_142614604_142615104	background
0.111517400538818	0.958064697256096	0.98600157422637	chr4_142615250_142615750	background
0.390444152134438	0.629869220861358	0.855036415731198	chr4_142663780_142664280	background
-1.2085861965859	0.00566427508946108	0.135959594299835	chr4_142719887_142720387	background
0.204807247636546	0.553914666866225	0.81799481590589	chr4_142743031_142743531	background
-0.188201159601781	0.862078061318935	0.9525322988204	chr4_142778365_142778865	background
-0.440024187048733	0.370888601456535	0.71099305115428	chr4_142815804_142816304	background
-0.120887013103735	0.786668081019595	0.923693671496383	chr4_142817413_142817913	stable
-0.0977584404285525	0.099755833498259	0.437512005027283	chr4_142824375_142824875	stable
-0.986859947679922	0.000798625887313258	0.0548217515518152	chr4_142846102_142846602	ageing
-0.323516528738807	0.663144189191431	0.870330253081843	chr4_142873135_142873635	background
0.496782875908874	0.132814181241689	0.488664908667598	chr4_142876246_142876746	background
-0.449868668272295	0.462427572544113	0.768694844319249	chr4_142901145_142901645	background
0.381098453677259	0.667766539902793	0.872340295593456	chr4_142909844_142910344	background
0.220852716152453	0.681266903971745	0.878763830676389	chr4_142913363_142913863	background
0.63186478784226	0.0582677732905618	0.353905700639937	chr4_142925079_142925579	background
-0.0828675811793068	0.116279638248063	0.464753683948839	chr4_142985093_142985593	background
0.540456140513988	0.319886859224309	0.674171645912491	chr4_143023396_143023896	background
-0.278981319445315	0.0329009763317963	0.282135794302038	chr4_143025049_143025549	background
-0.457328644690721	0.452151605574611	0.76193968532027	chr4_143026745_143027245	background
0.908692165752447	0.144400729422678	0.504349390068154	chr4_143046380_143046880	background
-0.0125793491364355	0.658233192102454	0.868152766847718	chr4_143184678_143185178	stable
-0.23261280305049	0.443765160516979	0.757382346652667	chr4_143186582_143187082	background
-0.263425500386216	0.385783648783166	NA	chr4_143215779_143216279	background
-0.590868496647019	0.305470688976818	0.664169668317661	chr4_143254777_143255277	background
0.386927730738475	0.68535119084129	0.880704187802052	chr4_143270154_143270654	background
-1.05997110131736	0.113116857935256	NA	chr4_143279039_143279539	background
-0.71757472877797	0.155681822040475	0.519215071907929	chr4_143286047_143286547	background
0.255843340961845	0.58064505910367	0.831907896873031	chr4_143287130_143287630	background
0.0185077428415377	0.778448609753307	0.920541662567415	chr4_143294313_143294813	background
-1.16625990401555	0.0000890498830428886	0.0199361871277251	chr4_143302480_143302980	ageing
-0.392546137998803	0.0122129647355868	0.187745573598852	chr4_143336062_143336562	stable
-0.350279528757871	0.686260352084637	0.881067928756313	chr4_143352085_143352585	background
0.0403924668634663	0.504660552765078	0.791455671949351	chr4_143355541_143356041	background
-0.00828071249264269	0.22154064352179	0.591855302200986	chr4_143358993_143359493	background
-0.388120455152478	0.105764608357534	0.447407270664232	chr4_143360809_143361309	background
-0.843669477392915	0.00968500132192102	0.170863395459061	chr4_143375585_143376085	background
-0.663974422789242	0.163217708429237	0.528815405475374	chr4_143378534_143379034	background
-0.415410216498988	0.188443059000695	0.557861421070893	chr4_143381660_143382160	background
0.0104996464972031	0.905920941127929	0.968220737589568	chr4_143382508_143383008	background
0.134372862754913	0.926554349605924	0.975220622208217	chr4_143384552_143385052	background
-0.0396546123333222	0.897889658693274	0.9653591631716	chr4_143386771_143387271	background
0.290497526577653	0.66061099227868	0.869126144541874	chr4_143389481_143389981	background
0.841613132658995	0.160793192521603	0.525987247378382	chr4_143391852_143392352	background
0.0801819011974452	0.356443021550688	0.700382477965553	chr4_143397341_143397841	background
-0.742482583408941	0.176088126806001	0.544134835282671	chr4_143406475_143406975	background
0.0623031390474342	0.72568888375785	0.898223829015756	chr4_143424209_143424709	background
0.385509103359067	0.585319438052424	0.834240050671604	chr4_143482695_143483195	background
-0.351130405636473	0.180828066231588	0.549907637777869	chr4_143489114_143489614	background
-0.146366339471614	0.372146722733141	0.711491415006751	chr4_143513183_143513683	stable
0.501912621138887	0.299191064174944	0.659160989172442	chr4_143557616_143558116	background
-0.764982303104722	0.00678068066668874	0.146811426863634	chr4_143559195_143559695	background
-0.205583751214385	0.74467931121934	0.906362664721833	chr4_143585975_143586475	background
-0.447861322591016	0.631901451139055	0.855975181703466	chr4_143599769_143600269	background
0.105838059426935	0.939713708212019	0.979852086481171	chr4_143616728_143617228	stable
-0.305453416063264	0.575261566790074	0.829211712320984	chr4_143626407_143626907	background
-0.563950392018205	0.395797752758368	0.727596252317638	chr4_143652926_143653426	background
-0.466154161584045	0.264150226453801	0.630642014044429	chr4_143654656_143655156	background
0.632664302870448	0.0742029393591686	0.390878554814925	chr4_143667389_143667889	background
-0.692517596994597	0.2641228341746	0.630642014044429	chr4_143699939_143700439	background
0.229335253187533	0.0458771023888942	0.321462164337257	chr4_143721287_143721787	background
0.373046511895255	0.161433384290002	0.526659612998335	chr4_143728109_143728609	background
0.114122801320046	0.866305897167589	NA	chr4_143761271_143761771	background
-0.316160858385515	0.682690053080947	0.879405824492371	chr4_143768105_143768605	background
-0.828209729628549	0.0151129060825709	0.204012397419263	chr4_143773911_143774411	background
-0.335007586092421	0.24435333363998	0.613403340868224	chr4_143911866_143912366	background
0.0782468840626785	0.790783619807402	0.925456846486847	chr4_143950945_143951445	background
-0.0680277866861373	0.973951236659386	0.990996245611665	chr4_144005097_144005597	background
-0.0225404366277671	0.749090598948564	0.908166665216854	chr4_144044878_144045378	background
-0.621788752825288	0.0149225316449115	0.202812308474076	chr4_144174365_144174865	background
-0.713706708806745	0.141766037788191	0.500670202547923	chr4_144176433_144176933	background
0.0999649417625452	0.913524725603123	0.971013089632704	chr4_144356297_144356797	stable
0.40977431251458	0.623517708353365	0.852115155473168	chr4_144371448_144371948	background
-0.458119825961789	0.212398673892175	0.582138766602184	chr4_144399882_144400382	background
0.0606073445597903	0.744794361078355	0.906418019933995	chr4_144449622_144450122	stable
-0.12592591676096	0.658988010340327	0.868482239731788	chr4_144575142_144575642	stable
0.244623715243526	0.560981335132329	0.821742583000242	chr4_144578633_144579133	background
-0.057346979243085	0.379290271810797	0.716408897112616	chr4_144579559_144580059	stable
-0.40458134233426	0.229471694931571	0.599500496947035	chr4_144582376_144582876	background
-0.0972041885642611	0.933091220218816	0.977670052812817	chr4_144583753_144584253	stable
0.0415707734838774	0.944550055632058	0.981399111964148	chr4_144591335_144591835	stable
-1.32742066141187	0.00396845465846958	0.11659174372395	chr4_144599561_144600061	background
0.651152099007906	0.162305586974089	0.527782100646609	chr4_144615135_144615635	background
0.410707226918904	0.290497089660239	0.652101776525828	chr4_144634139_144634639	background
-0.982556809164724	0.0060391928164235	0.139460766339813	chr4_144645741_144646241	background
0.1646025869934	0.746459740497291	0.907053642524811	chr4_144655453_144655953	background
-0.100310236801037	0.232953093077125	0.602605326382055	chr4_144658855_144659355	background
-0.296415106142166	0.630082396896108	0.855174544956735	chr4_144666712_144667212	background
-0.401700283342929	0.483643389470469	0.780565265427256	chr4_144701775_144702275	background
-0.989841542228489	0.0878558703368126	0.417327576445513	chr4_144709113_144709613	background
-0.10643487723822	0.434219181676101	0.751930455319377	chr4_144710136_144710636	stable
-0.685057121998999	0.113522912521377	0.460114198234409	chr4_144732634_144733134	background
-0.452403111757407	0.185812077788729	0.554881272031528	chr4_144734403_144734903	background
-0.437976106922371	0.403732456821122	0.732642976673605	chr4_144754744_144755244	background
-0.833833327106226	0.119178915945999	0.46937759710649	chr4_144782287_144782787	background
0.034846086530603	0.992011611514122	0.997385173482226	chr4_144820375_144820875	stable
-1.24510309392334	0.0335601230285038	0.283904394958588	chr4_144872256_144872756	background
0.0597467456069768	0.961276708440509	0.986848713444011	chr4_144894505_144895005	stable
-0.378895345129823	0.319674371082373	0.673964318608615	chr4_144903936_144904436	background
-0.621376589249901	0.277641668406335	0.642120565607017	chr4_144906068_144906568	background
-0.570510127612518	0.347305867376913	0.693929159410447	chr4_144910684_144911184	background
-0.142530546770566	0.93802155500044	0.979219759708665	chr4_145012805_145013305	background
0.239976212316869	0.312948429608013	0.669242216077128	chr4_145034551_145035051	stable
-0.0241636163006956	0.262806822492272	0.62969709695535	chr4_145044283_145044783	background
-0.477510245607215	0.21009078061967	0.580141298529839	chr4_145069327_145069827	background
0.281121603150845	0.827123941655123	0.939510756103945	chr4_145076461_145076961	background
-0.388768073580654	0.107143732980542	0.450009840188485	chr4_145097947_145098447	background
-1.30374610361296	0.00000672109730063955	0.00514940603631444	chr4_145101033_145101533	ageing
-0.36373911520304	0.118579982704511	0.468351453416265	chr4_145130898_145131398	background
-0.316514857006956	0.246813042440939	0.6158135943822	chr4_145154515_145155015	background
-0.920027215623426	0.0307046730482836	0.274481107846159	chr4_145175566_145176066	background
0.434624180148367	0.232320645688915	0.602001794805706	chr4_145177560_145178060	background
-0.627018790485317	0.000112365371235733	0.0224906873967742	chr4_145180376_145180876	ageing
0.320924714974765	0.2781824252225	0.642702951828324	chr4_145207905_145208405	background
-0.306383512458693	0.541510326368714	0.811422762796107	chr4_145230634_145231134	background
-0.608081426641244	0.0963339459009816	0.43173085309088	chr4_145234036_145234536	background
0.468647992253045	0.631202026907874	0.855682498317487	chr4_145278247_145278747	background
-0.0307126702746017	0.991393661489448	0.997149170522542	chr4_145279477_145279977	stable
-0.291750520082986	0.000194674892393536	0.0292772356163661	chr4_145285864_145286364	ageing
0.235858526589636	0.611494030919746	0.846804411007087	chr4_145289330_145289830	stable
0.313912836857456	0.722836533652142	0.896713419296191	chr4_145295490_145295990	background
0.0767333482605693	0.928567740510038	0.976002125176694	chr4_145299591_145300091	stable
0.15350134475791	0.00162653565331577	0.0758324134136145	chr4_145301306_145301806	ageing
-0.0543588638092578	0.98875102505072	0.996316636239337	chr4_145302721_145303221	background
-0.843733187641425	0.0821422385997245	0.40627162933726	chr4_145324277_145324777	background
-0.36211669413593	0.151756299806085	0.514257375580781	chr4_145326127_145326627	background
-0.570381167911552	0.118050043291245	0.467468137891489	chr4_145347648_145348148	background
0.541232719181302	0.503245541183458	0.790644307880241	chr4_145449484_145449984	background
-0.696638730571822	0.000371588077238619	0.0385368246832874	chr4_145481564_145482064	ageing
-0.334558790798244	0.672172251222346	0.874579060117736	chr4_145541357_145541857	background
-0.452086710249829	0.26161522792805	0.628907539412782	chr4_145545827_145546327	background
-0.894092229966762	0.148066303682029	0.50922738346741	chr4_145554403_145554903	background
-0.132320973478759	0.739977055481947	0.904456922037307	chr4_145557600_145558100	background
-0.792295658346635	0.0305358016302444	0.273984919111113	chr4_145565295_145565795	background
-0.950454465467915	0.0362382292328699	0.293017572996774	chr4_145567491_145567991	background
-0.292165475273452	0.620555806140272	0.850796357957028	chr4_145580845_145581345	background
-1.2473643900024	0.00675314524676704	0.146732748493958	chr4_145607296_145607796	background
-0.38459337876126	0.599563557965955	0.841009785380393	chr4_145609746_145610246	background
-0.382926651007876	0.0418232139485568	0.310296139728028	chr4_145619132_145619632	stable
-0.488745164922659	0.135189217431611	0.491572759991306	chr4_145623800_145624300	background
-0.53074620096958	0.170020373010111	0.537421659929827	chr4_145635536_145636036	background
0.105259614047706	0.0434037487634702	0.314691140688318	chr4_145640179_145640679	stable
-0.609721573580135	0.00589909543238128	0.13807407550727	chr4_145679435_145679935	background
-0.568396963415863	0.317220634893928	0.672186830720503	chr4_145694885_145695385	background
-0.0970202810800073	0.000867817096784046	0.0571805638716169	chr4_145709814_145710314	ageing
-0.206144652876768	0.515373501472309	0.797141093722674	chr4_145716165_145716665	background
-0.297489270547461	0.159302499469294	0.523771912474047	chr4_145732824_145733324	stable
-0.185145716297406	0.654274907977162	0.866380360813273	chr4_145734913_145735413	stable
0.183138025984088	0.784191940955309	0.922718867899259	chr4_145736446_145736946	background
0.708330127238064	0.370836725711617	0.710987782141493	chr4_145755682_145756182	background
0.518979182835176	0.0627010252485373	0.364605034153116	chr4_145804053_145804553	background
-0.429625145482935	0.0235218152598227	0.246188771867376	chr4_145808242_145808742	background
-0.22819752178761	0.2276187059024	0.597992884643443	chr4_145815587_145816087	background
-0.812057606569589	0.0302443073628056	0.272789557283674	chr4_145839132_145839632	background
-0.154759586551109	0.847662094046826	0.946917960933812	chr4_145840076_145840576	background
0.0361693738470524	0.968495558898875	0.989244189283326	chr4_145843112_145843612	stable
-0.517403999874466	0.461738343958611	0.768299266884377	chr4_145851437_145851937	background
-1.21643151522975	0.0000667327316272214	0.0171899748908488	chr4_145852378_145852878	ageing
-0.305789535528797	0.554467164943989	0.8183131044491	chr4_145878828_145879328	background
0.279314531096518	0.474537780625629	0.775447563681265	chr4_145887178_145887678	background
-0.798724087292192	0.146728658169486	0.507640445318419	chr4_145909346_145909846	background
-0.811246678528253	0.000545738113159835	0.0470393118302315	chr4_145920165_145920665	ageing
-0.118753505215668	0.51038653963712	0.794616564011494	chr4_145933067_145933567	background
-0.650564227148714	0.170727573443185	0.538151965715289	chr4_145934328_145934828	background
-0.647157680366328	0.0279263983253542	0.264116856486341	chr4_145936834_145937334	background
-0.634512726597252	0.151212497411156	0.513461778215743	chr4_145938024_145938524	background
-0.627732286898645	0.0781427210799311	0.398068350276712	chr4_145938672_145939172	background
0.0445302965304599	0.833551098358959	0.941729497169417	chr4_145939790_145940290	background
-0.0585792498472051	0.869459769334384	0.955201251259599	chr4_145944820_145945320	background
0.467924813947453	0.357667913910753	0.701171863795081	chr4_145954728_145955228	background
0.0539050435738857	0.988859447540948	0.996344239080872	chr4_145968660_145969160	background
0.0603920798871666	0.693226580599758	0.884062263118565	chr4_146029074_146029574	stable
-0.370054500544913	0.031856915750991	0.278511298534626	chr4_146051908_146052408	background
-0.92002430834233	0.0468828426665756	0.324043551987201	chr4_146063055_146063555	background
0.15075080896881	0.519827914848258	0.799698349312401	chr4_146072344_146072844	background
0.666806325977907	0.0834617433288972	0.408715592305427	chr4_146097717_146098217	background
-0.397690520112173	0.361923495814771	0.704854339106697	chr4_146132302_146132802	background
-0.342647930633904	0.596102501319113	0.839595393378982	chr4_146134696_146135196	background
-0.0537347785034906	0.422873439893814	0.745042823415006	chr4_146165785_146166285	stable
-0.465561781550068	0.00118269965548901	0.0656089075177706	chr4_146175524_146176024	ageing
0.0271573208188804	0.635953172583847	0.857813842914298	chr4_146195783_146196283	stable
-0.752318012761037	0.0508577776817395	0.334975780731432	chr4_146212685_146213185	background
-0.345465413562845	0.482907996404444	0.780042228028537	chr4_146222225_146222725	background
-1.34843519910169	0.0063403692772569	0.142780477839312	chr4_146235505_146236005	background
-0.290570588500982	0.454422780245547	0.763393605879556	chr4_146241385_146241885	background
-0.886977862841155	0.0836212588207936	0.408930527758233	chr4_146245168_146245668	background
0.322442412312265	0.675922707900748	0.876157282061321	chr4_146255839_146256339	background
-0.436783781886254	0.108532591863009	0.452197513266707	chr4_146329013_146329513	background
0.0477018749501442	0.862397182147234	0.952620854096061	chr4_146330433_146330933	background
-0.11821200969694	0.466124534037227	0.770803803123385	chr4_146333571_146334071	stable
-0.519375420085382	0.155478718485387	0.519032681583182	chr4_146336345_146336845	background
-0.753836564189602	0.178010108373695	0.546287587062918	chr4_146340746_146341246	background
-0.339841474056484	0.470590851749152	0.773288569353853	chr4_146370791_146371291	background
-0.521965261694516	0.206245478529909	0.575735498678829	chr4_146379659_146380159	background
-0.090785526762934	0.432141052837678	0.751029752736022	chr4_146381243_146381743	background
-0.423664885715959	0.340767820619504	0.68922209585678	chr4_146401231_146401731	background
-0.693531142872974	0.0101193829667452	0.174029662823032	chr4_146407511_146408011	background
0.483354008213785	0.3923795667135	0.725200440735024	chr4_146442744_146443244	background
-0.51801317874247	0.0165970267233188	0.213016543635127	chr4_146450352_146450852	background
-0.195781415212779	0.368536556940936	0.709614003578577	chr4_146470578_146471078	background
-0.465078893140564	0.589021808088095	0.836115299098808	chr4_146476997_146477497	background
0.184653073050257	0.357078980469147	0.700938546589802	chr4_146495218_146495718	background
-0.554161497235608	0.193605127130903	0.562869102400517	chr4_146520771_146521271	background
-0.818857974785799	0.00013871411250959	0.0248438776986657	chr4_146522043_146522543	ageing
-0.083434457004868	0.017617889209283	0.218142582184306	chr4_146545095_146545595	background
-0.179949188394439	0.742262737277626	0.905315740190156	chr4_146548540_146549040	background
0.31223848071742	0.293387518091016	0.654594496762593	chr4_146567447_146567947	background
0.482448107104965	0.0883281869384441	0.418064088480187	chr4_146585807_146586307	background
-1.04238258515227	0.000297880417833349	0.0351412255453905	chr4_146636824_146637324	ageing
-0.192318532703896	0.292479682262614	0.653859551638449	chr4_146638789_146639289	background
-1.20727374953351	0.00152406746346201	0.0733104624175511	chr4_146654993_146655493	ageing
0.0717687714583594	0.791765461506523	0.925920665903017	chr4_146927644_146928144	background
0.208053788031328	0.543851019857947	0.81267980416485	chr4_146943671_146944171	background
-0.537534193645716	0.00171666722076771	0.0779621686713247	chr4_146945682_146946182	ageing
0.253978314715227	0.646854274793407	0.863156015173976	chr4_146957208_146957708	background
0.0558823741021425	0.310500155470384	0.66757555840525	chr4_146968589_146969089	background
0.209743856478234	0.718753857858901	0.894925126666715	chr4_146981633_146982133	background
-0.712927465466707	0.0460352459179928	0.321891027018328	chr4_147019002_147019502	background
-0.822100882721514	0.0710293652049687	0.383598734042328	chr4_147025002_147025502	background
0.459597360392125	0.224127721799462	0.594504567996424	chr4_147034344_147034844	background
-0.633462570272412	0.032935094603272	0.282253722019326	chr4_147050413_147050913	background
-1.32830900705181	0.00156931307544593	0.0745794585771102	chr4_147056923_147057423	ageing
0.00447677904804466	0.896695062324274	0.964990883014477	chr4_147060304_147060804	stable
-0.346588885162111	0.265064939744934	0.631241701813955	chr4_147078277_147078777	background
0.154134095562866	0.786349435282321	0.923521162718572	chr4_147096654_147097154	background
-0.15977272433492	0.258668173853804	0.626612051492803	chr4_147103507_147104007	stable
-0.262377604796191	0.0286021087727872	0.266144257473346	chr4_147118499_147118999	background
0.210732158771738	0.847067013985907	0.946809189210313	chr4_147138154_147138654	background
0.0590623101840388	0.982880031694564	0.994181317545259	chr4_147142991_147143491	background
-0.551468548882603	0.0309440309057118	0.27548940377975	chr4_147158024_147158524	background
-0.330444564816396	0.521776746538531	0.800894726105065	chr4_147160824_147161324	background
-0.313701521909268	0.692784109606916	0.883881054913135	chr4_147194364_147194864	background
0.265998700028057	0.356251025813585	0.700254250740681	chr4_147195333_147195833	background
0.0450802371089988	0.882833888917939	0.959935448864875	chr4_147229683_147230183	background
-0.862212316859646	0.0489682098239126	0.329771317229433	chr4_147285687_147286187	background
-0.357076696356804	0.658941114631095	0.868461932552969	chr4_147299075_147299575	background
-0.335926059975587	0.285955008985742	0.648487887490316	chr4_147312271_147312771	background
-0.0392197796290776	0.994631345549463	NA	chr4_147313275_147313775	background
-0.0984983073301682	0.770665247847465	0.917546132597833	chr4_147318529_147319029	background
0.555078333534973	0.466105690370058	0.770794864188485	chr4_147326531_147327031	background
-0.465819025581088	0.0526660826224617	0.339269157431729	chr4_147334309_147334809	background
-0.4458025195761	0.294095287026785	0.655177255803984	chr4_147340097_147340597	background
-0.13473793134452	0.0662405230770202	0.372389957869867	chr4_147355800_147356300	stable
0.0130959703376328	0.935296523652637	0.978269798891831	chr4_147360287_147360787	stable
0.140276095750509	0.544425834497471	0.812957370839448	chr4_147361617_147362117	stable
-0.0824065450113954	0.668213134302171	0.872568288280881	chr4_147362799_147363299	background
-1.20569290981614	0.000999432704884139	0.0604908668293763	chr4_147367799_147368299	ageing
0.524091384720139	0.41252676539228	0.738705880885544	chr4_147370408_147370908	background
-0.214003537744063	0.109089660344966	0.453102739020314	chr4_147371599_147372099	background
-0.838339649514005	0.0790135561334995	0.39972859498381	chr4_147387965_147388465	background
0.934803568653634	0.0784741989339172	0.398755336277769	chr4_147408055_147408555	background
-1.72402247972576	0.00283435460589373	0.100535024431479	chr4_147434311_147434811	background
-0.366965146641244	0.368647475117221	0.709681254079117	chr4_147456615_147457115	background
-0.673465251975265	0.00419056753644114	0.119739201535414	chr4_147460010_147460510	background
-0.427904704551278	0.371154990687512	0.71102496052734	chr4_147479754_147480254	background
-0.0573454862378357	0.630870820662934	0.855490139847401	chr4_147480852_147481352	stable
-0.565369269697393	0.382483084522924	0.718317595801787	chr4_147492678_147493178	background
-0.307546650677795	0.702336362659026	0.887821763415533	chr4_147497970_147498470	background
-0.560791580038443	0.378258945192929	0.715588008088925	chr4_147517985_147518485	background
-0.216589896941093	0.815215073426677	0.934887242414588	chr4_147518761_147519261	background
0.165587408411709	0.7705966792614	0.917506001391813	chr4_147546317_147546817	stable
-0.444896977682019	0.289434279334124	0.651263727494499	chr4_147547555_147548055	background
-0.526590275971395	0.356519062355199	0.700452051504861	chr4_147548216_147548716	background
0.269954091281532	0.535721804169684	0.808552952775651	chr4_147550589_147551089	background
0.355741995602882	0.0728587136643936	0.387648775232277	chr4_147560565_147561065	background
-0.904999513195957	0.0998139403089938	0.437546908628885	chr4_147567939_147568439	background
-0.78410751732504	0.186312312235777	0.555593589098018	chr4_147570469_147570969	background
-0.966425506603013	0.0999154452388982	0.437615861814728	chr4_147571450_147571950	background
-0.254564460344574	0.0627943099226648	0.364926096827641	chr4_147577932_147578432	stable
-0.354199771765888	0.660096138619908	0.868911352555201	chr4_147580346_147580846	background
-0.485727249051608	0.0990758219802603	0.43641387183596	chr4_147581526_147582026	background
-0.305260341583152	0.116004350575465	0.46424567772105	chr4_147590330_147590830	background
-0.349327256603082	0.324136418349994	0.677136332546403	chr4_147596965_147597465	background
0.0132224509014364	0.0465922522139506	0.323128606117122	chr4_147599720_147600220	stable
-0.20443833830505	0.427108342202044	0.747796123457788	chr4_147617092_147617592	stable
-0.212842525918789	0.916238272744966	0.971921417444543	chr4_147640315_147640815	background
-0.165972998146159	0.515475594411187	0.797206342684115	chr4_147683964_147684464	stable
-0.337826913050656	0.427813473044328	0.748180809473118	chr4_147708088_147708588	background
-0.813361904348409	0.0376838115720468	0.297802063023395	chr4_147709935_147710435	background
0.249402644661997	0.455958310507014	0.764429868227147	chr4_147714428_147714928	background
-0.967506542837241	0.013290532405931	0.193961557199263	chr4_147723288_147723788	background
0.317881495810503	0.664491199232708	0.8710646109774	chr4_147725592_147726092	background
-0.448190594868086	0.0255523857540434	0.254523540236087	chr4_147731700_147732200	background
-0.196746020863777	0.537946206379769	0.809770075090556	chr4_147736383_147736883	stable
-0.573053793378058	0.103078878335587	0.442847412881749	chr4_147741346_147741846	background
-0.132699278372841	0.832399322348797	0.941371091691041	chr4_147753879_147754379	stable
0.638437600060931	0.0817851019794001	0.405455295495292	chr4_147755764_147756264	background
0.186764981342363	0.463253112360398	0.769296404473938	chr4_147768024_147768524	stable
-0.307343873006505	0.461519598087063	0.768147785315498	chr4_147772488_147772988	background
0.338540431427246	0.299624102574684	0.659406919447574	chr4_147773625_147774125	background
0.63539855724412	0.137199279789714	0.494237083751007	chr4_147787230_147787730	background
-0.539515892352723	0.310381716405823	0.667562722178637	chr4_147799862_147800362	background
-0.829448854740615	0.120023951642588	0.470701517891991	chr4_147808340_147808840	background
-0.414491635785491	0.623954905587172	0.852341466540139	chr4_147821923_147822423	background
0.504306141472999	0.133525488265719	0.489431167919516	chr4_147825387_147825887	background
0.596624815072465	0.402822083817233	0.731990241153233	chr4_147828259_147828759	background
0.345718789122625	0.292961308946934	0.654204514374951	chr4_147831741_147832241	background
-0.416251588863589	0.193466924134509	0.562797665581692	chr4_147835622_147836122	background
-0.487340855132982	0.315067007055233	0.670497674628845	chr4_147837302_147837802	background
-0.241497841815029	0.618229453351304	0.849758670165644	chr4_147842498_147842998	background
0.0539896004974657	0.595831343388674	0.839414811517509	chr4_147853659_147854159	background
-1.02937505460044	0.0322347249953035	0.279657701243395	chr4_147863895_147864395	background
-0.192679751010764	0.627014664035604	0.853736677305764	chr4_147865785_147866285	background
0.0889102849524641	0.21818581143427	0.588202747297282	chr4_147866736_147867236	stable
0.581586034662223	0.227288512772842	0.597660531203086	chr4_147901631_147902131	background
-0.415370971169136	0.336287055344107	0.686155420945424	chr4_147916270_147916770	background
-0.10946167990477	0.657345803361501	0.867640643287665	chr4_147942762_147943262	background
-0.0542313924344412	0.97821929360018	0.992629216824965	chr4_147975871_147976371	background
0.120548376273155	0.164158588408896	0.53000097680412	chr4_147981265_147981765	stable
-1.12246358868578	0.0461496555545449	0.322264757618926	chr4_147983993_147984493	background
-0.640403733110958	0.124985917128186	0.477517872682504	chr4_147993942_147994442	background
-0.609219030285985	0.0569034752302147	0.350480517217313	chr4_148004387_148004887	background
-0.129481605588594	0.774089536494038	0.918885508590384	chr4_148007237_148007737	stable
-0.165269146472497	0.0330380863100062	0.28262454812422	chr4_148025958_148026458	stable
-0.051722774768005	0.548400252097723	0.815123428750111	chr4_148030450_148030950	background
-0.0855738069704	0.80295297320116	0.929967002679029	chr4_148044173_148044673	background
-0.390292042828327	0.447387748189739	0.759481248104209	chr4_148044914_148045414	background
-0.418318282194327	0.126244535487165	0.479000305977293	chr4_148056765_148057265	background
0.0790205451618729	0.797317900156494	0.927857344125289	chr4_148064967_148065467	stable
-0.852519966211167	0.0865970930185776	0.414991512987059	chr4_148067280_148067780	background
-0.160100535378984	0.647619774121287	0.863459639479079	chr4_148091153_148091653	background
-0.802874424951892	0.0696139631921366	0.379946131650635	chr4_148092301_148092801	background
0.545412977924514	0.450755113418885	0.761206992849497	chr4_148103894_148104394	background
-0.010016086752272	0.557644534138572	0.820219935899898	chr4_148112228_148112728	stable
-0.325945868792042	0.582171181351868	0.832606879476932	chr4_148126775_148127275	background
0.50440608124025	0.250845806951276	0.619413839908263	chr4_148150466_148150966	background
0.387231200126406	0.0429731296947323	0.313714359659957	chr4_148166151_148166651	background
-0.30603931494059	0.335456434283131	0.685563362591723	chr4_148214461_148214961	background
-0.928696108320508	0.18937138422343	0.558976360824357	chr4_148216977_148217477	background
0.336485204953045	0.587982261668997	0.835671604529572	chr4_148225585_148226085	background
0.306308541140123	0.409729490829175	0.736819710529315	chr4_148238044_148238544	background
-0.421622679037576	0.0123020992487436	0.188346557932341	chr4_148442370_148442870	stable
-1.46361332724923	0.000938835094763286	0.0591086715526505	chr4_148444768_148445268	ageing
2.51855918892176	0.00000000497883500933425	0.0000762912420519187	chr4_148454822_148455322	ageing
0.464628610546334	0.549501906956319	0.815679554217017	chr4_148530074_148530574	background
0.0590860967192089	0.953629716236165	0.984461047741184	chr4_148574424_148574924	stable
0.682993033538235	0.226077924414837	0.596351547553666	chr4_148634464_148634964	background
0.481967322111138	0.386883044706818	0.721491101141688	chr4_148649866_148650366	background
-0.072037530650399	0.951692952027424	0.983684009714952	chr4_148776922_148777422	stable
0.435147962733621	0.388506444101259	0.722373449102723	chr4_148780675_148781175	background
-0.495684291071758	0.17608209326693	0.544134835282671	chr4_148787861_148788361	background
0.608817791168041	0.00928692622378206	0.167658473092782	chr4_148795108_148795608	background
-0.605943321492769	0.137082089749029	0.49406013049104	chr4_148800883_148801383	background
-0.25853869689435	0.236027252520643	0.605233192774714	chr4_148831850_148832350	stable
-0.195092864293869	0.583265783968435	0.833057875174989	chr4_148835065_148835565	background
-0.83017553676362	0.101043214818451	0.439371517237363	chr4_148857169_148857669	background
-0.58484514384588	0.302246326594221	0.661671713075298	chr4_148960079_148960579	background
-0.025314424098285	0.995456718491876	0.998565401088914	chr4_148962838_148963338	stable
-0.105995140653367	0.618182458165885	0.849727461060519	chr4_149031318_149031818	background
0.133148844182603	0.931807800133689	0.977103474415494	chr4_149095717_149096217	background
-0.129222763416746	0.0284386186115729	0.265748273172841	chr4_149108611_149109111	background
-0.612410627825651	0.0299739351260923	0.271840184541171	chr4_149113730_149114230	background
0.0105562762493118	0.490471016825638	0.784008545626157	chr4_149120378_149120878	background
-0.00000222012525504511	0.436200215839587	0.753195930309211	chr4_149145766_149146266	stable
0.317295194761306	0.526273968209897	0.803357079543615	chr4_149158786_149159286	background
0.00595941457946904	0.541771770171504	0.811542511060792	chr4_149161156_149161656	stable
-0.594785475712791	0.177888622136034	0.546042217334422	chr4_149164171_149164671	background
0.371701910986302	0.733702477897645	0.901895386158861	chr4_149223591_149224091	background
-1.17013845964478	0.00335656334505358	0.108260589812867	chr4_149264095_149264595	background
0.132028191357303	0.831942880025903	0.941181259783328	chr4_149344354_149344854	background
-0.333219506299831	0.450774357559312	0.761206992849497	chr4_149347098_149347598	background
-0.721948673875924	0.104494475191581	0.445115265831545	chr4_149370971_149371471	background
-0.382711953799308	0.129952844711609	0.484330148839263	chr4_149409121_149409621	background
-0.0934292396007871	0.802410140783749	0.929772870221945	chr4_149426405_149426905	stable
-0.250435743940102	0.664833919611092	0.871139493379643	chr4_149441286_149441786	background
0.254026637285612	0.296026257892588	0.65659228757749	chr4_149465880_149466380	background
-0.527777049486226	0.0523590377751402	0.338568323156402	chr4_149512431_149512931	background
0.374057608910145	0.701284857116456	0.887232744439833	chr4_149519475_149519975	background
-0.221080660015379	0.386325719080325	0.72105871521447	chr4_149531805_149532305	background
-0.800925596375281	0.282661041485211	0.646044844047894	chr4_149549843_149550343	background
-0.628351961243859	0.174758006630783	0.542659917836153	chr4_149584644_149585144	background
-0.265953663202246	0.734551481881634	0.902248123818915	chr4_149605532_149606032	background
-0.0429170108920555	0.941450334535347	0.980408469017887	chr4_149638031_149638531	stable
0.416525970099757	0.366258462150454	0.707966793140287	chr4_149706923_149707423	background
-0.230736247631964	0.882423535685543	0.959776002817019	chr4_149708662_149709162	background
-0.783963142937486	0.071574209470865	0.384876043297343	chr4_149754476_149754976	background
0.107622320869738	0.840818392512955	0.944363274065458	chr4_149765606_149766106	background
0.117829423627196	0.291992751716262	NA	chr4_149778961_149779461	background
-0.122544505327157	0.669280743538603	0.873193464517768	chr4_149781079_149781579	background
-0.31910359032098	0.664855534578131	0.871139493379643	chr4_149795098_149795598	background
-0.506075978996332	0.0224158517571066	0.240532624036652	chr4_149823638_149824138	background
0.558025004150393	0.317255972197824	0.672210066739249	chr4_149883954_149884454	background
-0.072641267156466	0.727654304382057	0.899059391585885	chr4_149885857_149886357	stable
-0.485707301933851	0.357830101684352	0.701309586882604	chr4_149896377_149896877	background
-0.193423182791127	0.490964221691702	0.784177607602073	chr4_149914446_149914946	background
0.0292533515182884	0.974827066757123	0.991299778994319	chr4_149933824_149934324	background
0.217232735002892	0.025069896566644	0.252289365400256	chr4_149961805_149962305	background
-1.19431227451779	0.00860170027649702	0.162323807098662	chr4_149980827_149981327	background
0.12183301983238	0.550931610780698	0.816469813771593	chr4_149997821_149998321	stable
-0.949038118113756	0.00830198749263077	0.160128814318089	chr4_149999447_149999947	background
-0.0956179966146326	0.696103613243136	0.885111029007592	chr4_150001758_150002258	background
0.441545881072672	0.178759016857861	0.547147960245781	chr4_150004431_150004931	background
-0.13373497522407	0.143300272306045	0.50274069797639	chr4_150007494_150007994	background
0.417847663515909	0.589291345154098	0.836246273842873	chr4_150009410_150009910	background
-0.366109515573609	0.148492129249838	0.509902896862913	chr4_150010482_150010982	background
-0.0413591260565609	0.295142946618868	0.656037962625006	chr4_150056504_150057004	background
0.189843126030433	0.698381802942005	0.885908520062875	chr4_150070784_150071284	background
-0.354933806989276	0.167445396530603	0.534587918898565	chr4_150073104_150073604	background
-0.725794592550254	0.000371112599852444	0.0385368246832874	chr4_150078115_150078615	ageing
-0.733514338576868	0.1553113116857	0.518793553233301	chr4_150126184_150126684	background
0.0116344031617261	0.823745659830085	0.938425645003076	chr4_150126792_150127292	stable
0.126327071243157	0.925843663908037	0.97498456468795	chr4_150130880_150131380	background
0.48072787524657	0.413673938961169	0.739493241052769	chr4_150131517_150132017	background
-0.382410621260347	0.473174237955966	0.77459955922561	chr4_150136352_150136852	background
0.154756873194928	0.877379700296445	0.957725714232602	chr4_150140980_150141480	background
0.0547370114162581	0.965793869741693	0.988472221311059	chr4_150145392_150145892	background
-0.537495455431113	0.185622241397681	0.554752488867328	chr4_150149298_150149798	background
0.914356883680735	0.0357305895505675	0.291443877733966	chr4_150170918_150171418	background
-0.134227570136156	0.303240157367316	0.662388627715839	chr4_150176539_150177039	background
-0.260396857492747	0.276339677489417	0.641285188487353	chr4_150178204_150178704	background
-0.996612673217786	0.0147435909911933	0.201770078983638	chr4_150209350_150209850	background
-0.490696300604813	0.501460447061178	0.789860055889085	chr4_150211760_150212260	background
0.0964779623200567	0.849163423236862	0.947647029939059	chr4_150217174_150217674	background
-0.23647288807343	0.120847949209512	0.471787656888477	chr4_150219782_150220282	background
0.299967062843655	0.384570653710026	0.719816633122631	chr4_150224967_150225467	background
0.00100788281653627	0.535333829624777	0.808295933274038	chr4_150231794_150232294	background
-0.0412798170875111	0.882132381882317	0.959621308495777	chr4_150237133_150237633	stable
0.320095969528818	0.49165466826465	NA	chr4_150239947_150240447	background
-0.26405231358433	0.172692606229381	0.540430784294936	chr4_150244539_150245039	background
-1.11731117901093	0.00169575209107656	0.0774723599341558	chr4_150261543_150262043	ageing
-0.134426842254478	0.744283421518622	0.906280086395493	chr4_150280454_150280954	stable
-0.130580574080804	0.671932023309215	0.874451976243309	chr4_150283571_150284071	stable
-0.197922736784132	0.218465641786487	0.588405201851117	chr4_150302439_150302939	background
-0.653070802321126	0.234333365284188	0.603808705734418	chr4_150305932_150306432	background
0.487815598729556	0.105752387074196	0.447392484098049	chr4_150308757_150309257	background
-0.330362195506563	0.25639046890086	0.62441805504856	chr4_150310167_150310667	background
0.025991038780413	0.951075361752947	0.983477256445014	chr4_150316293_150316793	background
-0.315365368942637	0.299477542665522	0.659263376736423	chr4_150329290_150329790	background
-0.602757552546851	0.102517489547605	0.442088241042249	chr4_150337778_150338278	background
0.346004148160652	0.379617997056574	0.7164587013373	chr4_150347971_150348471	background
0.0660845982956768	0.813075617065454	0.934032205168411	chr4_150379429_150379929	stable
0.847555483054066	0.0483041633791122	0.328041097320461	chr4_150381984_150382484	background
-0.232637524153128	0.480995981096627	0.77903407902797	chr4_150385610_150386110	stable
-0.499499054966694	0.34239779564057	0.690401046869639	chr4_150493789_150494289	background
-0.0534317959333242	0.869966412594826	0.955299063467079	chr4_150500978_150501478	stable
0.0958088663016268	0.74528887974525	0.90648855947848	chr4_150501917_150502417	stable
-0.0741066212023207	0.953564001683685	0.984446239602237	chr4_150510414_150510914	stable
0.0193821605310621	0.531318580365047	0.805941540724581	chr4_150518519_150519019	background
-0.116157428757942	0.408331582181839	0.735845722379959	chr4_150569288_150569788	stable
-0.736885145872838	0.137964798611943	0.495342774912935	chr4_150573600_150574100	background
-0.785775462921356	0.061712918535745	0.362481586499746	chr4_150579638_150580138	background
-0.144350393538872	0.890503046695629	0.962772010066124	chr4_150646938_150647438	background
0.0954710181916443	0.913809813071916	0.971092657933443	chr4_150679643_150680143	background
-0.14444494951657	0.901832956730506	0.966731281747304	chr4_150722871_150723371	stable
0.045724433953122	0.856537415097707	0.950560984342541	chr4_150743870_150744370	background
-0.458659966338131	0.0167848134131683	0.214091754363968	chr4_150769177_150769677	background
0.199472921418148	0.711500050592889	0.892014147171225	chr4_150816425_150816925	background
-0.493061787342013	0.511464233138027	0.795199709852189	chr4_150818513_150819013	background
-0.223878316014135	0.0342051674554306	0.286311649410292	chr4_150885127_150885627	stable
-0.602706478661351	0.151218566886855	0.513461778215743	chr4_150960015_150960515	background
-0.257342466071754	0.772062124167665	0.91819991048314	chr4_150960752_150961252	background
0.0996378128637991	0.706511230425604	0.889546902251409	chr4_150962249_150962749	background
-0.594947282429794	0.0242844842561714	0.249276118704881	chr4_151015502_151016002	background
0.00641128644205871	0.720851736886996	0.895803822960467	chr4_151031900_151032400	stable
0.318508849366746	0.241966838187435	0.610933041390567	chr4_151043780_151044280	background
-0.30112685854578	0.154595453998963	0.517901566212922	chr4_151099248_151099748	stable
0.100834366421063	0.178379462901791	0.546616871809936	chr4_151116402_151116902	background
0.600545570130054	0.10917499307506	0.453128628675336	chr4_151117304_151117804	background
0.0556500061664206	0.854437107556131	0.949685538900877	chr4_151143112_151143612	background
-0.76759309959167	0.141145505853509	0.499745684755988	chr4_151147038_151147538	background
0.0162707482568136	0.997598768970765	0.9991423901326	chr4_151169167_151169667	stable
-0.435202410053495	0.182310642188302	0.551506888718617	chr4_151173796_151174296	background
0.287004037454715	0.600029446327233	0.841340822191891	chr4_151185042_151185542	background
0.144931101582897	0.836607732431521	0.942958121113732	chr4_151192766_151193266	background
0.836294386280646	0.0936375984743828	0.427232565688561	chr4_151195753_151196253	background
-0.36732750637559	0.645056842046416	0.862272035603053	chr4_151197161_151197661	background
0.464027968145367	0.50981614292008	0.794297835104113	chr4_151218289_151218789	background
-0.626817547635633	0.0321831697754913	0.279436410903118	chr4_151226217_151226717	background
-0.0327908369545987	0.34793032253472	0.694404838904134	chr4_151227694_151228194	stable
-0.399936424388179	0.144314386821541	0.504232313059191	chr4_151238429_151238929	background
1.26382373021029	0.0155675890961424	0.206903344176546	chr4_151266493_151266993	background
-0.864764525686116	0.0152066725208162	0.204697100439308	chr4_151276717_151277217	background
-0.0253704830357977	0.526173311566341	0.803357079543615	chr4_151325371_151325871	stable
-0.127695612938071	0.00329562607051677	0.107466185898098	chr4_151340692_151341192	background
-0.846322492090748	0.027498457526211	0.262803692344054	chr4_151356455_151356955	background
-0.242379287594237	0.297726552428135	0.65798422128266	chr4_151362660_151363160	background
-0.66566828523331	0.0850609534163072	0.411863142296876	chr4_151408621_151409121	background
-0.437133980647982	0.417009482118436	0.741419483536464	chr4_151415891_151416391	background
-0.481793352397153	0.623038126873025	0.851937931470884	chr4_151417025_151417525	background
0.195182803082561	0.701608487925923	0.887462952781313	chr4_151418267_151418767	stable
-0.305543395126466	0.274693070071865	0.63989412184711	chr4_151434292_151434792	background
-0.341486103688844	0.308871115635202	0.666472356376198	chr4_151436101_151436601	background
-0.233383759664268	0.826847034654143	0.939429521355475	chr4_151458632_151459132	background
-0.473214189328358	0.0761649790094415	0.394495002886133	chr4_151484660_151485160	background
-0.395544347575442	0.325965880318439	0.678386819934434	chr4_151486118_151486618	background
-0.592398371485992	0.257501780050336	0.625621991529223	chr4_151537652_151538152	background
0.241644818537242	0.533076233762689	0.806957885071074	chr4_151540741_151541241	stable
-0.317313807000376	0.604072220750408	0.843378436470507	chr4_151541300_151541800	background
-0.207536012387389	0.908702305564937	NA	chr4_151555089_151555589	background
-0.485649511952686	0.556485926190721	0.819578886957813	chr4_151561476_151561976	background
-0.925010142338737	0.122268778594057	0.473913510914818	chr4_151600340_151600840	background
0.0570759741839952	0.121680372143519	0.473292189029449	chr4_151627426_151627926	background
-0.711317160877599	0.0136099749603635	0.195737243386569	chr4_151641111_151641611	background
-0.578247532971412	0.00770835167338428	0.154917423866669	chr4_151652999_151653499	background
0.248917760269164	0.749126382584115	0.908168474638134	chr4_151659348_151659848	background
-0.948115388773236	0.0282824294077793	0.265106877369081	chr4_151674730_151675230	background
-0.258316013116307	0.538739294893183	0.810153043257937	chr4_151675579_151676079	background
-0.247451046927479	0.482004668608587	0.779550836618659	chr4_151676239_151676739	background
0.177016738494785	0.126946020940043	0.480258740180491	chr4_151690075_151690575	stable
-0.192434855620648	0.241589588521152	0.610494685633726	chr4_151721426_151721926	background
-0.0502999276624857	0.783887295270315	0.922620180045733	chr4_151729936_151730436	background
0.00490874168268238	0.252359781861179	0.620784716865461	chr4_151744576_151745076	stable
-0.129853583869163	0.0550534313295699	0.34548502275403	chr4_151760824_151761324	stable
0.0972596593050183	0.0730294704187007	0.387914534760284	chr4_151806496_151806996	stable
0.406417856318276	0.531403567326194	0.806020548467878	chr4_151835434_151835934	background
2.03614205852891	0.000000923027799293642	0.0017584055341182	chr4_151850676_151851176	ageing
0.976022714728013	0.0330634259905495	0.282650071380158	chr4_151854660_151855160	background
0.191274187013985	0.570144530072207	0.826648427742945	chr4_151862720_151863220	background
0.183816172993706	0.0476326568810755	0.32602808306754	chr4_151887448_151887948	background
0.878731395530471	0.00404888752211425	0.117750733951863	chr4_151921792_151922292	background
0.787934472568433	0.304078086251115	NA	chr4_151925108_151925608	background
0.738322509807002	0.107587647667778	0.450718348509006	chr4_151948394_151948894	background
-0.316356844035193	0.611077318905304	0.846558645397278	chr4_151955925_151956425	background
-0.252928868732579	0.219911259801802	0.590027946392907	chr4_151990161_151990661	background
0.469600881072867	0.0222264167276557	0.239787270443366	chr4_152032794_152033294	background
0.73233408223552	0.187116815636546	0.556620056315893	chr4_152036564_152037064	background
0.431054671334696	0.630546928757935	NA	chr4_152038222_152038722	background
0.147012055793888	0.82352702644676	0.938366026528993	chr4_152052349_152052849	background
-0.317425415619844	0.63499366219541	0.857275633539351	chr4_152095246_152095746	background
0.00350174490630723	0.337746203092855	0.6871377926749	chr4_152106082_152106582	stable
-0.662485729611185	0.118087749209948	0.46755032350623	chr4_152109556_152110056	background
1.41315631749917	0.000116713997412459	0.0228441286551212	chr4_152162016_152162516	ageing
-0.191326579953635	0.432205640523478	0.751056759281155	chr4_152186077_152186577	background
0.571308957183981	0.138804742554495	0.496415664433113	chr4_152187642_152188142	background
0.718424034349551	0.0566567097089179	0.350016284663237	chr4_152192989_152193489	background
-0.083207889178764	0.66922387155278	0.873168828614821	chr4_152220258_152220758	stable
0.293687103778506	0.743483832998007	0.905947042606618	chr4_152245595_152246095	background
-0.857801195054901	0.0629160476278801	0.365230998992747	chr4_152255333_152255833	background
0.323097633306391	0.063261001622527	0.365886521211183	chr4_152257498_152257998	background
0.40010642261865	0.0105683299671876	0.177411244734566	chr4_152258956_152259456	background
0.452405552556458	0.148136406189645	0.509254600808767	chr4_152259834_152260334	background
-0.500320639210024	0.424530398671892	0.746076794525987	chr4_152265173_152265673	background
0.23370596066899	0.114911985035686	0.462599819958004	chr4_152284033_152284533	background
-0.189800522779192	0.145606079288179	0.506041762618738	chr4_152342245_152342745	background
-0.720601463996262	0.0000304723756104961	0.011503712058185	chr4_152352587_152353087	ageing
-1.05662223129771	0.0083498228358682	0.16048971783855	chr4_152356344_152356844	background
-0.641917628911271	0.271538684184961	0.636933704905862	chr4_152357189_152357689	background
-0.541021008777898	0.442016760954303	0.756523623283435	chr4_152359960_152360460	background
0.162756422662797	0.703255292115269	0.888162770278042	chr4_152362984_152363484	background
-0.381051165959454	0.520581531047776	0.80016448344594	chr4_152385535_152386035	background
0.475998953837212	0.246557548141239	0.615458909064058	chr4_152415910_152416410	background
-0.733201956632439	0.244709769823907	NA	chr4_152454338_152454838	background
-0.785070439401911	0.165563450277912	0.531930828333256	chr4_152458611_152459111	background
-0.744097376634153	0.0474662181188343	0.325556831368787	chr4_152460444_152460944	background
-0.723622497825493	0.0642287718624425	0.367659865100685	chr4_152479383_152479883	background
-0.625140438848542	0.0278601336579776	0.263792331788834	chr4_152485665_152486165	background
-0.570755070367731	0.32987891760281	0.681154425477156	chr4_152500768_152501268	background
-0.536900562481497	0.29708421346402	0.657354710881431	chr4_152502073_152502573	background
-0.488678354203368	0.118357234617907	0.467985822343207	chr4_152515594_152516094	background
-0.320157188108435	0.291885981918535	0.653411443785753	chr4_152534732_152535232	background
-0.389832165963694	0.0207027725629298	0.232739550142929	chr4_152535957_152536457	stable
0.830075234591408	0.0556017115409573	0.347180529350787	chr4_152572731_152573231	background
0.708261571222432	0.173238605427732	0.541021979603877	chr4_152577917_152578417	background
0.0549712448395132	0.343141854685313	0.69081113050354	chr4_152590250_152590750	stable
-0.270368959850211	0.80385260318417	0.930395817480027	chr4_152591314_152591814	background
-0.576107092610805	0.264887172795742	0.631134419936338	chr4_152595403_152595903	background
-0.185766336313095	0.694044644549032	0.884377257504009	chr4_152605549_152606049	background
-0.336915527874251	0.077657947325841	0.397235984837113	chr4_152679682_152680182	background
-0.22129990515837	0.870288403742021	0.955372927153819	chr4_152680866_152681366	background
-0.801108321780194	0.168344618196581	0.535623606641151	chr4_152690648_152691148	background
-0.73741588436616	0.0473373919515226	0.325265891141224	chr4_152696829_152697329	background
0.315814398668108	0.174018117673647	0.541951815944673	chr4_152729439_152729939	background
-0.176149216346558	0.893407539086382	0.963831301623751	chr4_152738778_152739278	background
0.0283237525377471	0.977555989482693	0.992270091176989	chr4_152779625_152780125	stable
0.453708764593129	0.323991936917361	0.676979387094577	chr4_152784738_152785238	background
-0.25583865471123	0.78092102493513	NA	chr4_152815008_152815508	background
0.275350575627526	0.77398850264063	0.918832115427298	chr4_152862559_152863059	background
-0.37093175334977	0.0389099637270783	0.30134190361509	chr4_152894533_152895033	background
-1.10174886775196	0.0185590384356484	0.223210504357798	chr4_152936268_152936768	background
-1.41958778094781	0.0029473809488447	0.102163449029925	chr4_152937490_152937990	background
-1.21380299501566	0.000423472645371695	0.0416252783876834	chr4_152947262_152947762	ageing
-0.737320864171852	0.186855622375356	0.556383140894756	chr4_152956587_152957087	background
-0.471922799913567	0.578813863091334	0.830936274058957	chr4_152961591_152962091	background
0.55480811145151	0.389745858685599	0.723269799494221	chr4_152968774_152969274	background
-0.306523821087331	0.0437556130172663	0.315846111322471	chr4_152973067_152973567	stable
-0.63046826684621	0.0315933085796529	0.277407996918552	chr4_152983975_152984475	background
-1.11811001297782	0.00481102153209168	0.126897965827316	chr4_153001642_153002142	background
0.644221537088912	0.0818140870920583	0.405535803417856	chr4_153014455_153014955	background
-0.515331547488591	0.292215326600758	0.653650815459332	chr4_153036890_153037390	background
0.206819712313006	0.163294490922401	0.528836629118384	chr4_153067305_153067805	background
-0.614766597336773	0.0294142704335972	0.269650122492237	chr4_153083346_153083846	background
-0.0988650893049625	0.52318666301174	0.80176590027989	chr4_153085137_153085637	stable
-0.420156426022495	0.243677433638356	0.61277269776624	chr4_153113278_153113778	background
-0.166032636951976	0.812779378765645	0.933978964975203	chr4_153114786_153115286	stable
0.271291870794613	0.544647502416332	0.813038737777004	chr4_153115633_153116133	background
-0.777565781640949	0.0593472298125359	0.356614027557038	chr4_153127817_153128317	background
-0.357299724763355	0.372802470654713	0.711787943002218	chr4_153133234_153133734	background
0.38331560313965	0.281504306302426	0.645209147211541	chr4_153134822_153135322	background
-0.277560774336871	0.485887119536346	0.781902149054395	chr4_153137108_153137608	background
-0.0157405228642872	0.0323827043931069	0.280109762254058	chr4_153140280_153140780	background
-0.524221973178812	0.304242633584147	0.66330272078528	chr4_153142886_153143386	background
-0.842488753524076	0.0952695965414675	0.429914427758542	chr4_153143767_153144267	background
-0.0814027986850081	0.498666535942065	0.788414891817982	chr4_153153311_153153811	background
0.0602517788720472	0.949418553182109	0.983030247108452	chr4_153159808_153160308	stable
-1.46726485884728	0.000450644436981759	0.0426299986450982	chr4_153167004_153167504	ageing
0.017996199088059	0.650807130328534	0.86479972374423	chr4_153188896_153189396	background
-0.229917311168389	0.748950364816049	0.908106762129206	chr4_153204126_153204626	background
-0.341473513936508	0.0907062017503006	0.422243053306438	chr4_153212271_153212771	background
0.351903376910643	0.440918404098679	0.755863253268536	chr4_153215939_153216439	background
0.219611219935225	0.340417763563882	0.688903276023105	chr4_153217348_153217848	background
0.0869877930833615	0.0425346336175079	0.312562809874955	chr4_153222442_153222942	stable
-0.575358543209624	0.0315455065511636	0.277191748920865	chr4_153233943_153234443	background
-0.184108216173689	0.74966066687957	0.908329115324709	chr4_153234794_153235294	background
-0.43233495318181	0.259683249343048	0.627422349306104	chr4_153249089_153249589	background
-0.284991704338576	0.702191296189273	0.887758149214097	chr4_153257057_153257557	background
-0.349512753854601	0.696642583175546	0.885267174884938	chr4_153318644_153319144	background
0.202910572450242	0.172384340075601	0.54009086423759	chr4_153326464_153326964	background
0.660658750955155	0.261446560923258	0.628858451769187	chr4_153341737_153342237	background
-0.519774568194793	0.0163995818477787	0.2118031029653	chr4_153344420_153344920	background
-0.181736739189104	0.802557294357306	0.929828746950142	chr4_153393400_153393900	stable
0.265315835998714	0.126021053317246	NA	chr4_153402302_153402802	background
0.648431145734568	0.341854686956385	0.69007808931494	chr4_153403637_153404137	background
0.908987302533623	0.0219910607964411	0.238610795618851	chr4_153409370_153409870	background
0.396009878360173	0.577972099496694	0.830545205833869	chr4_153427712_153428212	background
-0.907132363320732	0.11707403221737	0.466119453635692	chr4_153429158_153429658	background
-0.131999014635711	0.602182024572236	0.842508348405306	chr4_153433039_153433539	stable
0.0061905792873396	0.973391760612545	0.990763236567679	chr4_153447431_153447931	stable
0.163071880457178	0.784001177840867	0.922676393444313	chr4_153463988_153464488	background
-0.445740234898887	0.0908778263485824	0.422562435553468	chr4_153465991_153466491	background
-0.942830500911824	0.0879958020036411	0.417566755994706	chr4_153467310_153467810	background
0.361579256947345	0.240826709045714	0.609807161780713	chr4_153486195_153486695	background
0.29631149491979	0.625949475444358	0.853251321571208	chr4_153487412_153487912	background
-1.09287609474482	0.000200239477484135	0.0296656238701606	chr4_153488391_153488891	ageing
0.200523015046028	0.600175479174569	0.84144433032601	chr4_153498251_153498751	stable
0.540168936153439	0.0629523424242863	0.365256432555346	chr4_153502489_153502989	background
0.256183408616756	0.848355135192605	NA	chr4_153506303_153506803	background
-0.0613879194450837	0.738644910243314	0.903953557976213	chr4_153514019_153514519	stable
0.0963176577586549	0.439056743938304	0.75508809375156	chr4_153533305_153533805	background
-0.275992707437992	0.326828668498806	0.679023751652081	chr4_153541380_153541880	stable
0.425927799652888	0.633586112000442	NA	chr4_153553716_153554216	background
-0.484103819064657	0.217812614820255	0.587867106244419	chr4_153574260_153574760	background
-0.419045380252297	0.553848006168889	0.817959504918611	chr4_153576063_153576563	background
-0.799817998572322	0.0874335735299991	0.416417642574082	chr4_153594153_153594653	background
0.299766091051414	0.756600518887477	0.91151624319677	chr4_153634659_153635159	background
-1.03209858856692	0.00535601735105096	0.132681451562554	chr4_153655967_153656467	background
-0.535289406434829	0.0488316218280404	0.329443214699588	chr4_153661354_153661854	background
-0.405868840318555	0.0690879009344393	0.378928824110414	chr4_153676966_153677466	background
-0.975117230106653	0.0428366025415696	0.313562470273513	chr4_153683988_153684488	background
-1.12774504880299	0.00607806949857429	0.139940533544158	chr4_153684604_153685104	background
-0.0850075323059172	0.1517261058506	0.514229995889877	chr4_153713762_153714262	background
-1.08086830434404	0.00151524778000431	0.0730732701740352	chr4_153725408_153725908	ageing
-1.02242168541402	0.0000903909751222167	0.0200734921049189	chr4_153731222_153731722	ageing
-0.674062978989725	0.0148771054720669	0.202442688452325	chr4_153748377_153748877	background
-0.780962044200531	0.00916605983342186	0.166764245317618	chr4_153750134_153750634	background
-1.20001128159791	0.000643974679032779	0.050351905258633	chr4_153759746_153760246	ageing
-2.05377311733311	0.0000130883914164525	0.00691568537724189	chr4_153764564_153765064	ageing
-0.183426643840118	0.356228094804708	0.700239521335401	chr4_153770976_153771476	background
-0.953074097930866	0.0753939872196452	0.393067971778574	chr4_153777653_153778153	background
0.030020553653577	0.879145124380409	0.958306821374794	chr4_153781939_153782439	stable
-1.08248520317347	0.0439208374987969	0.316416508728506	chr4_153785780_153786280	background
-1.14036090974507	0.0109110825707665	0.179518679929523	chr4_153788393_153788893	background
-1.2125416696292	0.00576289777497869	0.136860634811738	chr4_153790937_153791437	background
-1.15846386556187	0.00671373982439586	0.146423934974463	chr4_153792234_153792734	background
0.593630069123847	0.299025472289753	0.658984050218951	chr4_153822253_153822753	background
0.627795165575184	0.19522700511104	0.564632380950303	chr4_153886373_153886873	background
-0.622898328612352	0.177223061773364	0.545364060068924	chr4_153927444_153927944	background
0.00163885997131004	0.0538582762080876	0.342554621913015	chr4_153931738_153932238	background
-1.64851588254011	0.00234498522469809	0.0915865823754357	chr4_153939539_153940039	ageing
-0.594167628747867	0.0354703748999979	0.290448835410211	chr4_153987230_153987730	background
-0.392295068730999	0.631322884291581	0.855737810608041	chr4_153988368_153988868	background
-0.0483312605596494	0.677321698429494	0.876938223344222	chr4_154004760_154005260	stable
-0.522408988856647	0.319195001540212	0.67376120465095	chr4_154009141_154009641	background
-0.309259029230758	0.841570071818672	0.944484871252427	chr4_154010274_154010774	background
-0.641295902047461	0.159090559873933	0.52358687757665	chr4_154030754_154031254	background
-1.05569978161891	0.019049596273874	0.225390226671735	chr4_154044080_154044580	background
-0.254794032558268	0.461610226323449	0.768169503472997	chr4_154049409_154049909	stable
-0.415989407424501	0.333407533888182	0.683982509452767	chr4_154073421_154073921	background
-0.178696364714176	0.65761659777237	0.867727979386614	chr4_154076863_154077363	background
-0.593984427467262	0.247256617161462	0.616211246918875	chr4_154082819_154083319	background
-0.374962151299195	0.155700478823329	0.519245076138796	chr4_154124473_154124973	background
0.247170740944419	0.364764041655592	0.706813631341551	chr4_154126242_154126742	background
0.272356839255883	0.285141430953209	0.647840729829078	chr4_154165090_154165590	stable
-0.719828540822149	0.309475494515565	0.666807281752658	chr4_154305554_154306054	background
-1.10060665269066	0.01343761273592	0.194576223682581	chr4_154314197_154314697	background
-0.10055506239214	0.521138759938681	0.800448968192422	chr4_154329881_154330381	background
-0.730012698384817	0.177560663927721	0.545720755965861	chr4_154332925_154333425	background
-0.259509134601337	0.382544455555938	0.718364095055874	chr4_154364366_154364866	background
-0.664936184411432	0.0916824887961509	0.424104304365328	chr4_154399473_154399973	background
-0.698754412556606	0.0575130223168739	0.352088865879853	chr4_154416960_154417460	background
-0.295294359339719	0.448635949526493	0.759969657277355	chr4_154464990_154465490	background
-1.12018684819904	0.00735589800910735	0.151726616792592	chr4_154490826_154491326	background
-0.812321702415959	0.0532932112441778	0.340989870099029	chr4_154534228_154534728	background
-0.282440637626724	0.138103686406369	0.495390422306245	chr4_154550198_154550698	stable
-0.502752624936802	0.139547359874878	0.497600447462822	chr4_154552034_154552534	background
-0.0762928176947432	0.808333072452123	0.932085944120634	chr4_154559346_154559846	stable
-0.0873911420689966	0.968299653511491	0.989201509818679	chr4_154560833_154561333	background
-0.695603814173557	0.0694052310347637	0.379550189799655	chr4_154566639_154567139	background
-0.570403488611195	0.0482555801607458	0.327877350079247	chr4_154618655_154619155	background
-1.08159924650884	0.000768571797802414	0.0538721185204959	chr4_154622563_154623063	ageing
-0.381273968653151	0.336339615970771	0.686186467420707	chr4_154626695_154627195	background
-0.00152353754706923	0.576982616614286	0.830070088587972	chr4_154637333_154637833	stable
-0.6539774252481	0.0565436881486344	0.349709702448734	chr4_154779318_154779818	background
-0.949052894710685	0.0894014997487917	0.419874630521474	chr4_154807003_154807503	background
-0.0614493152778679	0.927892028707953	0.975756929435193	chr4_154822702_154823202	stable
-0.0609002710047884	0.91833674771253	0.972643717640209	chr4_154908129_154908629	stable
-0.543128220920804	0.327711453793439	0.679783270456292	chr4_154911031_154911531	background
-0.183833156875797	0.676095030488415	0.876252253306977	chr4_154926484_154926984	background
-0.411641618101061	0.254309917773553	0.622377274507754	chr4_154928569_154929069	background
-0.991973354372679	0.0309559623911894	0.275513059789877	chr4_154982414_154982914	background
-0.191904050537664	0.0591259354418788	0.355927343180349	chr4_154985608_154986108	background
-0.617567391016413	0.302581270174607	0.661924427075073	chr4_154989534_154990034	background
0.115629406526254	0.483713788422565	0.780612258165361	chr4_154998251_154998751	stable
-0.354910302857052	0.190844684780987	0.560455894139189	chr4_155005359_155005859	background
-1.00013041126403	0.0150581424008159	0.203691839353773	chr4_155026034_155026534	background
0.742587660035663	0.0433533567752931	0.314589567280564	chr4_155047608_155048108	background
0.0403741820154891	0.207477591140511	0.57713898862387	chr4_155061743_155062243	background
-0.0797778794355538	0.855825053914386	0.950236876924023	chr4_155073758_155074258	background
0.112050568071621	0.708079067203081	0.890246281787785	chr4_155079804_155080304	background
-0.0280794131832167	0.96696872122149	0.988829373760041	chr4_155086037_155086537	stable
-0.22935796945582	0.868776453912097	0.954992929109736	chr4_155094452_155094952	background
0.0615539019092007	0.659075597912273	0.868502182240851	chr4_155173308_155173808	background
0.0605684388255338	0.372102774456456	0.711456707793657	chr4_155248508_155249008	background
-0.358387939698436	0.235040552000725	0.604415877998086	chr4_155342078_155342578	background
-0.518340058515973	0.429748330975933	0.749430061685274	chr4_155353876_155354376	background
-0.331036870466256	0.0869896294714561	0.415771783128587	chr4_155376647_155377147	stable
-0.229767268084132	0.460128616498699	0.767222242637986	chr4_155392731_155393231	stable
-0.739223163998101	0.118519025740325	0.468256105788034	chr4_155403823_155404323	background
0.21607943857466	0.54471128508027	0.813075483308257	chr4_155419188_155419688	background
0.484864242503379	0.231199870660727	0.600969781594438	chr4_155433566_155434066	background
-0.654329997551728	0.0232050794636097	0.244849664682976	chr4_155442230_155442730	background
-0.174045001902307	0.713289267181262	0.892895651538192	chr4_155467061_155467561	background
0.470177227940674	0.526265478055517	0.803357079543615	chr4_155478322_155478822	background
0.203789345630478	0.824003324366266	0.938541717275414	chr4_155509574_155510074	background
-1.32619347385364	0.0251112273076732	0.252515540128108	chr4_155522216_155522716	background
-0.586876093289692	0.484195082405756	0.78079507284074	chr4_155526415_155526915	background
-0.82762708037195	0.0342753138374136	0.28650987881501	chr4_155539716_155540216	background
0.261759823830216	0.741685658594371	0.905160374574536	chr4_155543319_155543819	background
0.572927441151905	0.0154596776883619	0.206243999434936	chr4_155566361_155566861	background
-0.829736211403064	0.0222070485193367	0.239699431884176	chr4_155578940_155579440	background
-0.258842103616403	0.839510786287282	0.943958795541445	chr4_155582824_155583324	background
0.619095569232215	0.335497636737521	0.685572939567355	chr4_155602345_155602845	background
-0.428209852697958	0.321208929629782	0.674939356606822	chr4_155604594_155605094	background
0.2928541385065	0.31681682056418	NA	chr4_155607218_155607718	background
-0.622198611648681	0.230786831421223	0.600631167996391	chr4_155608305_155608805	background
-0.363376925261629	0.717566531155303	0.894431977969282	chr4_155609592_155610092	background
0.0539824081740792	0.753740016190554	0.910321806022276	chr4_155614330_155614830	stable
0.551041233404974	0.364875683291022	0.706929976556593	chr4_155629069_155629569	background
0.112458755510825	0.308905169293848	0.666488979567732	chr4_155640700_155641200	background
-0.788105314617373	0.0233544395291544	0.245587553210701	chr4_155667548_155668048	background
0.298400613362911	0.739776593543217	0.904414791161819	chr4_155679341_155679841	background
0.141036893221855	0.895918296863707	0.964699287268358	chr4_155681909_155682409	background
0.603803401597061	0.229292625475117	0.59940849117796	chr4_155703832_155704332	background
0.233484375739723	0.705141899866203	0.8889487044387	chr4_155705564_155706064	background
0.346316296539735	0.472434805282059	0.774252090064507	chr4_155722762_155723262	background
0.15566162797992	0.0631206192524375	0.365595899196353	chr4_155738525_155739025	stable
0.00105200157762697	0.978585205885218	0.992750028619026	chr4_155745939_155746439	stable
-0.167108964037316	0.473524319727026	0.774847322012028	chr4_155758721_155759221	stable
-0.994036997662047	0.0129666069056399	0.192103522920862	chr4_155759766_155760266	background
-0.115367278113049	0.220734952736394	0.590969541360759	chr4_155778211_155778711	background
0.131170651961516	0.904364967971888	0.967711371028048	chr4_155780737_155781237	background
-0.623680129065967	0.0671306561093547	0.374597255343204	chr4_155787040_155787540	background
-0.275879909552197	0.320067774214741	0.674295870938102	chr4_155795955_155796455	background
-0.097627002590406	0.749035444580779	0.908147182679014	chr4_155799048_155799548	background
0.131145674269198	0.923797912649578	0.974332549681005	chr4_155804995_155805495	stable
-0.126151545370861	0.461482294289754	0.768114178274231	chr4_155806948_155807448	background
-0.238937713856331	0.714755102696462	0.893443850164447	chr4_155809760_155810260	background
-0.553143846401624	0.054434120802071	0.344069150773307	chr4_155818867_155819367	background
-0.134150567990361	0.147328088515716	0.508298859977617	chr4_155822486_155822986	background
0.0256864615446425	0.336384480224456	0.686223941581526	chr4_155828567_155829067	stable
-1.05547563335387	0.0114236829917504	0.182761258729016	chr4_155999647_156000147	background
0.560290941317026	0.194255962812711	0.563715491858159	chr4_156002577_156003077	background
-0.036498786954945	0.987588448791966	0.995820278106007	chr4_156101532_156102032	background
-0.374894373322303	0.572663170686504	0.827792866316832	chr4_156109799_156110299	background
-0.263429066702948	0.580084292676782	0.831500194870679	chr4_156115304_156115804	background
0.402479114295527	0.543450354349113	0.812451643957278	chr4_156132158_156132658	background
0.203197731955174	0.526670316232576	0.803593308139178	chr4_156168999_156169499	stable
-0.77306522307504	0.114540154926432	0.461925479166992	chr4_156188632_156189132	background
0.322337517511927	0.484485652166111	0.78098967071015	chr4_156190553_156191053	background
-0.359972068009947	0.144002055358836	0.503870181169319	chr4_156228646_156229146	background
0.160039627791072	0.617886702132298	0.8496135358279	chr4_156230119_156230619	background
-0.541646368071409	0.115982248029253	0.46424567772105	chr4_156252356_156252856	background
0.124968128650653	0.784616385500401	0.922876113353561	chr4_156291313_156291813	background
-1.18583459076525	0.0105774172342582	0.177411244734566	chr4_156293881_156294381	background
-0.116099306625537	0.913435641184929	0.970980721050657	chr4_156294479_156294979	stable
-0.518753287456346	0.0853849528577317	0.412464383872117	chr4_156298109_156298609	background
0.137228521024583	0.134740353608553	0.490917405266264	chr4_156321135_156321635	stable
-0.38504719284015	0.267588527071122	0.633406897684187	chr4_156322526_156323026	background
0.387240367757864	0.399394881097	0.729701589811236	chr4_156329736_156330236	background
0.559348912905085	0.355915905919004	0.700114833592143	chr4_156347356_156347856	background
-0.0966798000416255	0.329991669061474	0.681242655563723	chr4_156362504_156363004	background
-0.0212185848922718	0.667249609176984	0.872069780533933	chr4_156377251_156377751	stable
0.0665884169734395	0.240585965114003	0.609587472579629	chr4_156388785_156389285	background
-0.635961591750534	0.174825789957956	0.542726251709143	chr4_156390551_156391051	background
-0.272480045351018	0.806876870054895	0.931445211319859	chr4_156420495_156420995	background
-0.199338920433184	0.887016278303837	0.961375167894385	chr4_156422552_156423052	background
-0.532576031808714	0.619484398508757	0.850365019910846	chr4_156451203_156451703	background
-0.335352890673756	0.476855213559782	0.776862565301717	chr4_156475254_156475754	background
-0.145963785454445	0.347427929493942	0.694030518869149	chr4_156476270_156476770	stable
-0.0203328378353961	0.799622495805882	0.928602554475234	chr4_156493821_156494321	background
-0.0804288949295387	0.96615435377532	0.988577048675225	chr4_156496774_156497274	stable
-0.377747938395644	0.0667842985991466	0.373665116471324	chr4_156544944_156545444	background
-0.124362392188403	0.829385484423352	0.940359752202391	chr4_156547376_156547876	stable
-0.688479167387411	0.123973000169052	0.476063500885852	chr4_156558298_156558798	background
0.340709376037587	0.0620689615161928	0.363305216766352	chr4_156575581_156576081	background
-0.415615233755163	0.706046524081027	0.889306924617322	chr4_156594943_156595443	background
-0.932406082727403	0.137310601764177	0.494439209902604	chr4_156595965_156596465	background
0.916297072540734	0.048646564441909	0.329030401677965	chr4_156606429_156606929	background
-0.144701136996078	0.538571199393215	0.810090937824852	chr4_156614893_156615393	stable
0.0361905442560743	0.473562661069624	0.774867527240681	chr4_156638295_156638795	background
-0.0239953649707724	0.966081388939446	0.988575729944632	chr4_156639110_156639610	background
-0.221227172968994	0.855817767529655	0.950236876924023	chr4_156672827_156673327	background
0.0306406074462935	0.99507018490179	0.998499236627801	chr4_156673431_156673931	background
0.0276229524361453	0.566869659676501	0.824770385890878	chr4_156677066_156677566	background
0.6917896592389	0.064681784476577	0.36849976261232	chr4_156686085_156686585	background
-0.257356385773216	0.746626200348528	0.907107092217997	chr4_156705289_156705789	background
1.06503044711757	0.0427160195021605	0.313111556155201	chr4_156751378_156751878	background
-0.226416935676822	0.716564800538375	0.894100272333877	chr4_156756085_156756585	background
-0.195999290858308	0.861999852887301	0.952516283748973	chr4_156764066_156764566	background
-0.0801663654265062	0.572038462014607	0.827541254177747	chr4_156771348_156771848	stable
0.403622442132671	0.202769237675396	0.572370961297536	chr4_156774463_156774963	background
-0.136916771471873	0.881473754704819	0.959313440174308	chr4_156779725_156780225	stable
0.129976061298315	0.315731251820998	0.671082802523467	chr4_156781814_156782314	stable
-0.180448694971654	0.444600339466081	0.757813637729899	chr4_156784943_156785443	background
-0.390765750272775	0.281739882274455	0.645383144464763	chr4_156790784_156791284	background
-0.0507865291945254	0.887992383363775	0.961740231790322	chr4_156799258_156799758	background
0.566001880041648	0.298015782643021	0.658238906043942	chr4_156802956_156803456	background
-0.00353814361503612	0.70788452627497	0.890151029514708	chr4_156829150_156829650	background
0.365768036220114	0.099054899982419	0.436408636725303	chr4_156830312_156830812	background
-0.0124667159318748	0.814388711316114	0.934544200638913	chr4_156888689_156889189	stable
0.0188324482745191	0.363132210060821	0.705952195227771	chr4_156889576_156890076	stable
0.491454007397058	0.45982969982644	0.767029866872266	chr4_156901824_156902324	background
0.264280044997201	0.616998158862854	0.849278680115937	chr4_156931216_156931716	background
0.115516055844861	0.614461464659559	0.848168977392345	chr4_156933844_156934344	background
-0.0978004918688594	0.888135641108468	0.961797072495301	chr4_156941925_156942425	stable
0.0737830429542372	0.814107942471866	0.934424465886165	chr4_156945435_156945935	background
0.212230004575378	0.560737718985419	0.821627126934828	chr4_156946457_156946957	stable
0.240453219498179	0.572235918206478	0.827557791610936	chr4_156949376_156949876	background
0.196095282079276	0.370079487824678	0.71058226590284	chr4_156958255_156958755	background
-0.56038273864101	0.376133664556638	0.714084902626298	chr4_156959288_156959788	background
0.169891619684366	0.012930844871221	0.191940027054562	chr4_156962556_156963056	stable
-0.240716555160593	0.508113660173587	0.79331784577469	chr4_156968503_156969003	background
-0.218878055434178	0.109329757415659	0.453213877265837	chr4_156971601_156972101	stable
-0.874913256192609	0.0421680893905356	0.311411026607973	chr4_156974238_156974738	background
-0.390898853989936	0.179778653744684	0.548661471643397	chr4_156976058_156976558	background
-0.11364563157705	0.771254669768934	0.917864271523991	chr4_156977369_156977869	stable
-0.348615122100348	0.509885736655931	0.794356124523886	chr4_156983313_156983813	background
0.466911218723031	0.650331325885192	0.864621023999559	chr4_156992968_156993468	background
-0.0768023007651851	0.6974749309236	0.885526756530763	chr4_156999074_156999574	stable
0.253380523042589	0.430297975316828	0.749782464842923	chr4_157003683_157004183	stable
0.918290719731198	0.0444030572534335	0.31753423623253	chr4_157012621_157013121	background
0.205374048531141	0.442717552448889	0.75691421087481	chr4_157015152_157015652	stable
-0.508894401487329	0.328734127457599	0.680442553482218	chr4_157043079_157043579	background
-0.200663165157366	0.651960488608343	0.865340737979771	chr4_157045479_157045979	stable
0.0879109732961758	0.842262736730356	0.944782871807361	chr4_157048170_157048670	stable
-0.698376430908635	0.026616081385621	0.259257702481157	chr4_157052593_157053093	background
-0.763585397827577	0.230969224619806	0.600775619824697	chr4_157057154_157057654	background
-0.0288180308020173	0.0923515535368645	0.424987254576946	chr4_157070080_157070580	background
0.512148253146962	0.230601818071204	0.600532242125816	chr4_157071951_157072451	background
-0.706201060515611	0.0178958365679786	0.219668805466559	chr4_157075961_157076461	background
-0.165179502750302	0.634392434459242	0.856922073125664	chr4_157089677_157090177	background
0.167865932542856	0.867543059612515	NA	chr4_157104524_157105024	background
-0.547160894060994	0.0459485293567476	0.321593066713883	chr4_157115929_157116429	background
-0.184614735410321	0.64563623952712	0.862586450070746	chr4_157128347_157128847	background
0.363278239212795	0.186128398950942	0.555363597258403	chr4_157151646_157152146	background
-0.741809070112693	0.074004023100945	0.390359839124824	chr4_157220245_157220745	background
-0.3395679675268	0.697783440046074	0.885662785655932	chr4_157271337_157271837	background
-1.02308544362266	0.0355150078326238	0.290584615851764	chr4_157290477_157290977	background
-0.387700027509922	0.459836224808061	0.76703147335176	chr4_157664686_157665186	background
0.43821009076878	0.196728016218905	0.565835411062589	chr4_157739207_157739707	background
-0.075579282210133	0.972687291273501	0.990635729097241	chr4_157898951_157899451	background
-0.279137860140606	0.368496823655255	0.709614003578577	chr4_157957893_157958393	background
-0.0334437731968417	0.676882152189798	0.876708062109323	chr4_157978678_157979178	background
-0.399376692292591	0.559294307780961	0.820775681807113	chr4_157992127_157992627	background
-0.413140701892188	0.197997621971298	0.567350732438865	chr4_158008496_158008996	background
0.730302339165472	0.016228676764325	0.210463076473062	chr4_158013837_158014337	background
-0.0906376495160553	0.620656913000253	0.850808180603041	chr4_158015300_158015800	stable
0.66745703301271	0.134920244716333	0.491194787905514	chr4_158016449_158016949	background
0.0157489621078163	0.925796637861583	0.974984551528505	chr4_158020513_158021013	stable
-0.470289892729599	0.28238193981542	0.645852505426274	chr4_158033252_158033752	background
-0.132071952851806	0.168282884435524	0.535526029784341	chr4_158042661_158043161	stable
-0.0044595206530117	0.773740617127132	0.918769931089199	chr4_158051267_158051767	stable
-0.344616619268516	0.44061169668173	0.755585824097966	chr4_158090131_158090631	background
0.299115719622723	0.639047819967743	0.859505717578069	chr4_158094039_158094539	background
-0.151322294994641	0.683129167893494	0.879636174684705	chr4_158111181_158111681	background
0.00203971550030892	0.994023331396429	0.998170674527387	chr4_158121166_158121666	stable
0.0912801799226191	0.325670706384249	0.678120453806209	chr4_158129595_158130095	background
1.02184996279688	0.0848221657347431	0.411454633561272	chr4_158130968_158131468	background
0.147748302595389	0.844257172345981	0.945703360892219	chr4_158159010_158159510	background
0.283894687177818	0.405338715311267	0.73379082885239	chr4_158161543_158162043	stable
-0.299338446042895	0.579095604582612	0.831055252888007	chr4_158170448_158170948	background
-0.497870108705757	0.22900781758953	0.599105344071887	chr4_158172456_158172956	background
-0.0278132046275737	0.595880258789184	0.839435895930396	chr4_158176027_158176527	background
0.152322980745241	0.84611466211174	0.94639413809168	chr4_158182608_158183108	background
-1.02832635127875	0.0706626483295109	0.382704391258395	chr4_158192366_158192866	background
-1.11559453893129	0.000614420647275609	0.0495262772299512	chr4_158193094_158193594	ageing
0.0149851774579314	0.37313129106026	0.711950370753516	chr4_158206651_158207151	background
-0.292060671407908	0.263125372350181	0.629973331193359	chr4_158210272_158210772	stable
-0.375607102506158	0.377756486888774	0.715093911210423	chr4_158253292_158253792	background
-0.259089175290005	0.786643323313261	0.923693671496383	chr4_158255662_158256162	background
-0.623620613429323	0.108953913776605	0.452892556322271	chr4_158259948_158260448	background
1.05556253934079	0.00207261046652667	0.0858862873250479	chr4_158302432_158302932	ageing
-0.801855885069045	0.00877777935588103	0.163584593974438	chr4_158313588_158314088	background
0.0605291861277408	0.901004063964163	0.966458749091296	chr4_158314640_158315140	stable
0.120195431985679	0.689461587261529	0.882401289753168	chr4_158315668_158316168	stable
-0.518645192826762	0.295573588782695	0.656355132829375	chr4_158356150_158356650	background
0.15997837646101	0.520004536731979	0.799900183247871	chr4_158371079_158371579	stable
0.17467195656004	0.879712213898578	0.958542541966283	chr4_158376304_158376804	background
-0.548097033398302	0.445520896672072	0.758361053324595	chr4_158410233_158410733	background
-0.253745624994236	0.726027315786274	0.898371919716109	chr4_158428084_158428584	background
-0.284884336074068	0.712518730082026	0.892561962739691	chr4_158442656_158443156	background
-0.132765802473903	0.614868398876903	0.848292028334493	chr4_158443728_158444228	background
-0.434095379446894	0.408807842045036	0.736175395056698	chr4_158444547_158445047	background
-0.114262734592756	0.404108103416525	0.732949812531484	chr4_158446078_158446578	stable
0.685985413574706	0.326832717210572	NA	chr4_158450720_158451220	background
-0.473589152080433	0.236531127740259	0.60578184048143	chr4_158484404_158484904	background
-0.370175002625636	0.722990637806217	0.896738865172261	chr4_158492237_158492737	background
0.335273437570561	0.00603848545365547	0.139460766339813	chr4_158535274_158535774	background
0.205934681673423	0.756138822695756	0.911424358150919	chr4_158538148_158538648	stable
-0.325790536279666	0.690858907502011	0.882922214192868	chr4_158578414_158578914	background
-0.310295956233059	0.384104387915014	0.719470171651712	chr4_158581110_158581610	background
-0.202492248447476	0.662739453810102	0.870158257685947	chr4_158610718_158611218	background
-0.135956065441909	0.874032820260683	0.956647433593235	chr4_158622180_158622680	background
-1.05699558023571	0.000796662314009908	0.0547687469593611	chr4_158624845_158625345	ageing
-0.524233069065155	0.265213890002224	0.63137219224285	chr4_158630928_158631428	background
0.417238054781046	0.362317452907275	0.705213262607602	chr4_158633127_158633627	background
-0.705789005968071	0.244559488554123	0.613514087779857	chr4_158644697_158645197	background
-0.0430460797172629	0.876035890816248	0.957206624043553	chr4_158649255_158649755	background
-0.52990034918756	0.257053394529373	0.625050154857741	chr4_158667531_158668031	background
-0.01904729757125	0.844260443746886	0.945703360892219	chr4_158671841_158672341	stable
0.571518578095015	0.390711772998233	0.724060015888741	chr4_158710774_158711274	background
-0.581180789611839	0.019911149437361	0.229431327806668	chr4_158723187_158723687	background
0.382073192754274	0.321234424083703	0.674947845799616	chr4_158729900_158730400	background
-0.365815033919866	0.429309059363512	0.74907995689325	chr4_158750328_158750828	background
0.589764783240764	0.417963051624097	0.741928811097954	chr4_158754324_158754824	background
-1.13589944590792	0.0116336821131939	0.184030492414125	chr4_158758089_158758589	background
-0.38787113894169	0.535115113899125	0.80822747351957	chr4_158760791_158761291	background
-0.250477179096818	0.271796761149079	0.637096708307225	chr4_158768701_158769201	stable
0.407237468170856	0.385270130806251	0.72037302998032	chr4_158775206_158775706	background
-0.50651827781461	0.407802395978404	0.735529415910049	chr4_158782432_158782932	background
-0.851901731184408	0.100559667304751	0.438804663924302	chr4_158783661_158784161	background
0.437816347588406	0.401475592427913	0.731164375850808	chr4_158796724_158797224	background
0.073973635067089	0.909868394134674	0.969730943885154	chr4_158810665_158811165	stable
0.00468166824454154	0.0172435629849826	0.216448291012356	chr4_158814578_158815078	background
-0.4731898893564	0.238459692472705	0.607548602056862	chr4_158821203_158821703	background
0.595289939400814	0.260705852611075	0.628230114603178	chr4_158823446_158823946	background
-0.132724039655414	0.95021747694931	0.983219175112269	chr4_158856814_158857314	background
0.403153818902257	0.554277890941551	0.818170660841407	chr4_158858736_158859236	background
0.380321434740699	0.180363348212532	0.549388152960661	chr4_158873847_158874347	background
-0.491276494202698	0.20601736593175	0.57566898223192	chr4_158902520_158903020	background
-0.499056491290615	0.498353747395903	0.788288546992796	chr4_158911449_158911949	background
-0.220848615277595	0.560730110933126	0.821627126934828	chr4_158914136_158914636	stable
-0.609364659562259	0.227669130425001	0.598034217227312	chr4_158915659_158916159	background
0.579952839904587	0.295961115542383	0.656553042849571	chr4_158930506_158931006	background
-1.37480409458752	0.00116523674097994	0.0652501495415989	chr4_158936096_158936596	ageing
-0.831848211190033	0.10769596493863	0.450857116530768	chr4_158938420_158938920	background
0.207373444897372	0.0195977664737377	0.227921131629298	chr4_158949021_158949521	background
0.614326689410263	0.0803879220422508	0.402659146432029	chr4_158958816_158959316	background
-0.310586907693242	0.263269003164684	0.630090398655063	chr4_158996641_158997141	stable
-0.0998284964210708	0.7679262415173	0.9163725776805	chr4_158998540_158999040	background
-1.3379905204847	0.000111697134830215	0.0224874868177595	chr4_159002976_159003476	ageing
-0.261259214193521	0.243131789020793	0.612083375687062	chr4_159010492_159010992	background
0.327136094331759	0.465042474384717	0.770191518541684	chr4_159012345_159012845	background
-1.73823657418606	0.000659183661339932	0.0508314516148551	chr4_159018074_159018574	ageing
0.32705750946268	0.406409813453412	NA	chr4_159027454_159027954	background
-0.244813995634266	0.00631393139728484	0.142484250851088	chr4_159047386_159047886	background
-0.473054369649589	0.387959423692446	0.722183375061251	chr4_159048070_159048570	background
0.106728634026206	0.779594401993012	0.921010380869611	chr4_159069812_159070312	stable
0.322253645359159	0.564090871274039	0.823594768679903	chr4_159070696_159071196	background
-0.526290187888616	0.182793202739565	0.551877161946843	chr4_159071506_159072006	background
0.461276120564449	0.12621493925593	0.478977341802489	chr4_159075473_159075973	background
-0.154494615969155	0.305932934787356	0.66451688476833	chr4_159102794_159103294	stable
0.278899956489215	0.00686221066328308	0.14733108464973	chr4_159104864_159105364	background
-0.456436283817209	0.361414281819307	0.704507891732578	chr4_159105627_159106127	background
0.300583011480919	0.0349877115301501	0.28881288185379	chr4_159119782_159120282	background
0.0517670374441957	0.941853516796797	0.98060619059938	chr4_159141151_159141651	stable
-0.528461432363452	0.108327531967778	0.451786774688128	chr4_159175425_159175925	background
0.32726897045101	0.160307250847393	0.525311827938243	chr4_159191926_159192426	background
0.0956938018384114	0.271935590775745	0.637205215251302	chr4_159197546_159198046	background
-0.249292782697709	0.389241564137256	0.722985868906237	chr4_159202882_159203382	background
-0.0934261089669593	0.964065251470565	0.987822884088215	chr4_159227919_159228419	stable
-0.401625631638486	0.673998097424948	0.875356496865656	chr4_159229050_159229550	background
0.275866735760513	0.218782950089421	NA	chr4_159235741_159236241	background
-0.145587178444374	0.444248074583158	0.757667330309791	chr4_159240593_159241093	background
-0.290931480059922	0.42359036685937	0.745555977949551	chr4_159248655_159249155	background
-0.735213195873091	0.146033937146203	0.506760658651719	chr4_159267253_159267753	background
0.376114888647046	0.604689407737429	0.843773524252174	chr4_159268566_159269066	background
0.877959583430114	0.0999900556576105	0.43775595057449	chr4_159274436_159274936	background
0.13995724322944	0.169674074029952	0.537028646867774	chr4_159278364_159278864	background
0.397638561038001	0.394368702695043	0.726592858306026	chr4_159283624_159284124	background
0.749389717019529	0.302061725435698	NA	chr4_159296016_159296516	background
0.0508298721961686	0.547088817779906	0.814331039204999	chr4_159298510_159299010	stable
0.20637192974714	0.740417852410496	0.904585145553326	chr4_159308485_159308985	background
-0.781045516851657	0.17045623662863	0.537849710830165	chr4_159336992_159337492	background
0.0212948281424012	0.992199420894619	0.997494005778963	chr4_159358170_159358670	stable
0.394155571369275	0.295447835588376	0.656271564956459	chr4_159360479_159360979	background
-0.255308190433903	0.826639404101675	0.939371009252409	chr4_159375034_159375534	background
0.611950830376595	0.398469358483577	0.72906044502624	chr4_159384672_159385172	background
-0.660734121076918	0.000809402454983151	0.0550138362552077	chr4_159390613_159391113	ageing
0.136250940177651	0.359298410127443	0.702633207123612	chr4_159395633_159396133	background
-0.0623537423140746	0.990655139371066	0.996871417582611	chr4_159398274_159398774	background
0.194203776124788	0.583429246802707	0.833216595744501	chr4_159401937_159402437	background
-0.234623345239865	0.36878404279673	0.709845070610234	chr4_159417793_159418293	background
0.277644237955561	0.380034088960566	0.716816225878196	chr4_159434434_159434934	background
-0.0930957371945572	0.617536564694701	0.84944076845655	chr4_159444674_159445174	background
-0.345126196803631	0.142193243947934	0.501318792472945	chr4_159446435_159446935	stable
-0.497092194506499	0.290052138432463	0.651798869504659	chr4_159453128_159453628	background
-0.421388423671421	0.536093148657188	0.808774760344932	chr4_159455635_159456135	background
0.677800932551663	0.266138236533683	0.632152498673578	chr4_159460431_159460931	background
0.478476102286468	0.478490904213813	0.777770766793169	chr4_159480700_159481200	background
-0.615991380299943	0.039524447659002	0.303054635324892	chr4_159487177_159487677	background
-0.691324765877332	0.151988281127167	0.514630849608026	chr4_159504593_159505093	background
-0.774136664353663	0.0135335621046241	0.195208733593248	chr4_159509063_159509563	background
-0.112401334098994	0.465946799199495	0.770708140137979	chr4_159516485_159516985	stable
-0.120357441758463	0.0121749857564196	0.187595472499161	chr4_159538534_159539034	background
-0.349525367356038	0.214184668076348	0.584154058567761	chr4_159547837_159548337	background
0.41620945509805	0.0977530527824815	0.434449010200513	chr4_159549074_159549574	background
0.0511715447103859	0.0982791348461457	0.435358253865015	chr4_159551216_159551716	stable
0.962166951651882	0.0708007650089523	0.382946693599318	chr4_159655500_159656000	background
-0.8340208991302	0.0232980125255962	0.245284549307574	chr4_159764297_159764797	background
-0.953613188900106	0.072890086415962	0.387648775232277	chr4_159765350_159765850	background
-0.53352126625176	0.193049901847744	0.562512159003407	chr4_159768000_159768500	background
-0.538326055611604	0.254748845811062	0.622849340557305	chr4_159926878_159927378	background
-0.839523752576388	0.091507717607362	0.423734011140826	chr4_160026678_160027178	background
-0.791574551748891	0.162252592754104	0.527726799717605	chr4_160175120_160175620	background
-0.46697654881831	0.011030901237167	0.180349677275071	chr4_160180176_160180676	background
-0.650575304404227	0.0501999149225376	0.33296730342071	chr4_160202766_160203266	background
-0.436033509874308	0.523857854321199	0.802133891897273	chr4_160319168_160319668	background
-0.20490732946197	0.818186548235746	0.936133917877894	chr4_160369953_160370453	background
-0.279313727307999	0.491040752867556	0.784195846706104	chr4_160371315_160371815	background
-0.674184026253018	0.0571192883215166	0.35102735085913	chr4_160375675_160376175	background
-0.410920503053701	0.523724189283639	0.802062803950339	chr4_160386760_160387260	background
-1.10227284033108	0.0170005771433417	0.215014269321714	chr4_160423855_160424355	background
-0.327278547297129	0.577566755251991	0.830339927710692	chr4_160510860_160511360	background
-0.935769790729209	0.137196610750729	0.494237083751007	chr4_160523245_160523745	background
-0.214539884124829	0.0117163473425467	NA	chr4_160654584_160655084	background
-0.466909050021501	0.399111643996262	0.729496006419916	chr4_160848863_160849363	background
0.395483864239875	0.648580287922363	0.864046932386612	chr4_160877433_160877933	background
-0.0850365838970297	0.928769188073405	0.976021514345432	chr4_161762732_161763232	background
0.148232032655809	0.433292322100403	0.751539929927705	chr4_161936620_161937120	background
-0.849853935508611	0.239114757275307	NA	chr4_162075613_162076113	background
-0.726088457734552	0.0091498961081543	0.166620284218159	chr4_162163836_162164336	background
-0.752963454635893	0.127410926646814	0.480843579224149	chr4_162168930_162169430	background
-0.734016285116844	0.0198459090525887	NA	chr4_162324411_162324911	background
-0.439593343094447	0.547148635682846	0.814368999846205	chr4_162485471_162485971	background
-1.0577209955228	0.000906775592299744	0.0582176947778739	chr4_162497485_162497985	ageing
-0.527338388803637	0.025907888976875	0.256123380427082	chr4_163038021_163038521	background
-0.453504468898703	0.525200082014853	0.802878695855366	chr4_163048395_163048895	background
0.141949554080771	0.925484076224241	0.974881507907658	chr4_163063858_163064358	background
0.00885858424129434	0.906168728602135	0.968278168818577	chr4_163071422_163071922	stable
-0.0058441524882584	0.0495218468308468	0.331301972094131	chr4_163157089_163157589	stable
0.19547772870075	0.759887816810715	0.912975097721333	chr4_163161757_163162257	stable
0.481107800899404	0.548087671663326	0.814966248220923	chr4_163165246_163165746	background
-0.545570423244753	0.00360283214048734	0.111673936874249	chr4_163166643_163167143	background
-0.685974487769827	0.263193564242991	0.630049090552212	chr4_163191953_163192453	background
-0.562001150292423	0.0119614145832243	0.185929155687896	chr4_163332670_163333170	background
-0.672513541846978	0.110045392288675	0.454262555877122	chr4_163395031_163395531	background
-0.746847241397887	0.115340546637049	0.463094913986905	chr4_163404568_163405068	background
-0.374216291024504	0.0222887095092477	0.239877583190365	chr4_163494312_163494812	stable
-1.4420735418891	0.000757633928848065	0.0533897699844553	chr4_163504107_163504607	ageing
-0.170693728332227	0.774549526695125	0.919089452137939	chr4_163523880_163524380	background
0.0829901737458787	0.109185385104164	0.453130848298074	chr4_163540927_163541427	stable
0.604809767152076	0.194443702439918	0.563905323760662	chr4_163542220_163542720	background
-0.632452909796313	0.0246226107695014	0.250509406565873	chr4_163544321_163544821	background
-0.751281040161896	0.0562604468792114	0.348912430103804	chr4_163548412_163548912	background
-1.06780670746321	0.00086228907965579	0.0570302475911868	chr4_163550150_163550650	ageing
-0.52047161555241	0.385623489593139	0.720559827337976	chr4_163679142_163679642	background
-0.447580525387186	0.296359437872698	0.656857610101864	chr4_163693720_163694220	background
-0.722409332026159	0.0586389374421327	0.354815613315654	chr4_163701916_163702416	background
-0.710827637649545	0.0424170056581715	0.31210173528904	chr4_163754994_163755494	background
0.512914575409565	0.431593162713883	0.750716311846233	chr4_164204389_164204889	background
-0.0376405695732523	0.624173838261797	0.852373583785834	chr4_164383422_164383922	background
-0.24575702480626	0.386476624347504	0.721201297806765	chr4_164440178_164440678	background
0.140012787466616	0.726310452224534	0.898495198388052	chr4_164501020_164501520	background
-0.288428684972841	0.522291814286939	NA	chr4_164508782_164509282	background
0.961747099009182	0.000460012147662391	0.0430681298437373	chr4_164536790_164537290	ageing
0.847206845649543	0.0244656458877658	0.249974595964225	chr4_164572701_164573201	background
0.451986373564089	0.290481756631947	0.652094209956776	chr4_164648104_164648604	background
0.508715415052881	0.13388090721321	0.489671859835719	chr4_164731795_164732295	background
-0.175404983008356	0.00765077779070601	0.154382431038769	chr4_164768455_164768955	background
-0.824346530283786	0.106128235507324	0.448151440722192	chr4_164771010_164771510	background
-0.4001876002865	0.25577404056599	0.623897383773009	chr4_164773006_164773506	background
-0.159229991294208	0.914890238956883	0.971413463203527	chr4_164779440_164779940	background
0.482572968449157	0.299295612340342	0.659248514173717	chr4_164803678_164804178	background
-0.727436068041991	0.365912606574571	0.707725950849709	chr4_164807581_164808081	background
1.17444428504178	0.00688462983140238	0.147534508838373	chr4_164926232_164926732	background
0.549089964400948	0.314207532751592	0.670095607000796	chr4_164927041_164927541	background
0.180127859670739	0.777253221946163	0.920013909740585	chr4_164931485_164931985	background
0.385492028457331	0.700148061566957	0.886632191094524	chr4_164933818_164934318	background
-0.511667102256186	0.461768432999615	0.768330792298914	chr4_164937492_164937992	background
-0.255321264634208	0.414430087889881	0.739925698408577	chr4_164949724_164950224	background
-0.193006732953912	0.286285891236381	0.648648999021205	chr4_164956683_164957183	stable
0.173596831642999	0.79465476109153	0.926935432721096	chr4_164959544_164960044	background
-0.842012217657947	0.103838298611392	0.444025183381176	chr4_164977387_164977887	background
-0.0692111478975315	0.0233248275040984	0.245398253847666	chr4_165016905_165017405	background
0.194484970205384	0.359495804269987	0.702799476245915	chr4_165096782_165097282	background
-0.198927107360718	0.26865777332884	0.634433377207804	chr4_165112742_165113242	stable
-0.813928358238819	0.0526514450755296	0.339225516902844	chr4_165131168_165131668	background
0.360409816620555	0.757668243967786	NA	chr4_165152435_165152935	background
-0.853619787531999	0.141799384158417	0.500723855956341	chr4_165190827_165191327	background
0.165279219316357	0.72197917854958	0.896294836978363	chr4_165198261_165198761	background
-0.143632248530177	0.425342032702304	0.746542311556252	chr4_165199626_165200126	background
0.910369182468698	0.0354946172084781	NA	chr4_165201754_165202254	background
-0.485675690737032	0.477163543917472	0.776964026126671	chr4_165204394_165204894	background
-0.708571432726346	0.000340723171125216	0.0370294204561954	chr4_165207320_165207820	ageing
-0.319735196321301	0.567904010546558	0.825340360807086	chr4_165215274_165215774	background
-0.477964703418051	0.193771132471895	0.563161773975978	chr4_165222555_165223055	background
-0.465668045580381	0.578249056452267	NA	chr4_165233038_165233538	background
-0.550551607155079	0.0589711846111119	0.355468851677905	chr4_165288488_165288988	background
-0.172844991566585	0.572418443426903	0.827658573598328	chr4_165301846_165302346	background
-0.256995793884995	0.518906204635714	0.799303548928316	chr4_165308432_165308932	background
0.0741104883208277	0.654881109265409	0.866597421377139	chr4_165312453_165312953	stable
-0.528426195140278	0.233938184758192	0.603393602917282	chr4_165325720_165326220	background
-0.146675557047174	0.0699846902247032	0.380998289101073	chr4_165327263_165327763	stable
-0.967016785362798	0.0375053603092333	0.297384589788889	chr4_165345828_165346328	background
0.406492002982951	0.0704835824590859	0.382249168054489	chr4_165348823_165349323	background
-0.575486161309282	0.0637296369637753	0.366659439899888	chr4_165355914_165356414	background
-0.220789256420483	0.290227803512679	0.651973497517911	chr4_165359460_165359960	background
0.812215545759824	0.00625302571139896	0.141996092509074	chr4_165360274_165360774	background
0.647858840642502	0.0586758671867584	0.354875514954455	chr4_165364434_165364934	background
-1.11046686462575	0.00114411505884872	0.0645731427254243	chr4_165366978_165367478	ageing
-0.326921376268118	0.140871531341059	0.499306654799615	chr4_165369429_165369929	background
-0.0560270828443796	0.942415673858757	0.980748009285696	chr4_165378807_165379307	stable
0.304783015396218	0.499332141112737	0.788832213578804	chr4_165394204_165394704	background
-0.770484961589549	0.364689681667013	0.706758261116825	chr4_165398493_165398993	background
-0.327033003242181	0.447828937734066	0.759695696059512	chr4_165440427_165440927	background
0.485479579146591	0.184578732931872	0.553849665000276	chr4_165461411_165461911	background
-0.968981547423133	0.00442121366700264	0.122683752135112	chr4_165464681_165465181	background
0.19054692053942	0.463881320692815	0.769577382079148	chr4_165476566_165477066	background
-0.332341186380471	0.615595381545407	0.848608515952492	chr4_165481417_165481917	background
0.00465161194752848	0.836102083838346	0.942690317442494	chr4_165489737_165490237	background
-0.133595039749621	0.668157287816666	0.872544934360638	chr4_165493251_165493751	stable
-0.448115539588544	0.291574516793891	0.65312419939753	chr4_165503160_165503660	background
0.0580403321984203	0.967768097596456	0.98900373774828	chr4_165506194_165506694	stable
-1.42271195564537	0.000653103923935242	0.0506330370170413	chr4_165536942_165537442	ageing
-0.0826809952985056	0.954901176277784	0.984906868308756	chr4_165558354_165558854	background
-0.136689430021272	0.867485941942078	0.954629795013909	chr4_165560871_165561371	stable
0.88696563632568	0.221360417041733	0.591690720736325	chr4_165562904_165563404	background
-0.310315090883586	0.756083651123504	0.911411076081816	chr4_165563795_165564295	background
-0.0707411907654961	0.15361797035716	NA	chr4_165571398_165571898	background
0.259783325412703	0.322046888256729	0.675534914489296	chr4_165580280_165580780	background
-0.512838827992549	0.38607274826661	0.720852972790564	chr4_165582814_165583314	background
0.238297113001291	0.308325207083075	0.66607901089162	chr4_165592332_165592832	background
-0.219887073327364	0.624456249706177	0.85255366395129	chr4_165631163_165631663	background
-0.800259994506624	0.133831891622194	0.489635206071503	chr4_165662264_165662764	background
-0.439384359832558	0.450507749248544	0.761053291833826	chr4_165663338_165663838	background
0.112365955279726	0.340227371275601	0.688817295603838	chr4_165668645_165669145	background
-0.631046962154712	0.143793283235389	0.503537900702702	chr4_165676795_165677295	background
-0.204562115166844	0.713905964041075	0.893174864626085	chr4_165684107_165684607	stable
0.746163296499736	0.119889318668743	0.470583907116233	chr4_165693951_165694451	background
0.362423773534056	0.458548803025796	0.766088584882145	chr4_165711395_165711895	background
0.471310374763668	0.371399356143672	0.71113715437995	chr4_165715950_165716450	background
0.152115946628305	0.825117382990882	0.938861386796148	chr4_165726808_165727308	background
-1.15747636715097	0.0309473115653616	0.27548940377975	chr4_165738851_165739351	background
-0.512214449749415	0.0355873778385561	0.290874096040016	chr4_165761927_165762427	background
-0.718295717102041	0.0483008007125961	0.328034414688895	chr4_165763579_165764079	background
0.103031047621062	0.895654277253009	0.964642981129395	chr4_165780214_165780714	stable
1.42183096032924	0.0145179777885011	0.200735040559499	chr4_165814528_165815028	background
-0.303796469292438	0.477696380743417	0.777158089659489	chr4_165872447_165872947	background
-0.935816528490499	0.0105081665818226	0.176921039795628	chr4_165873320_165873820	background
0.243339956891427	0.0826079300938829	0.407245814806149	chr4_165877244_165877744	background
0.530688418278554	0.398299255073127	0.72903195556237	chr4_165972728_165973228	background
-0.170205491938987	0.577809626288913	0.83045803894273	chr4_165974863_165975363	background
0.274242912140102	0.787332331095018	0.923938691235826	chr4_165991246_165991746	background
-0.267382068632391	0.416710173869251	0.741402798828379	chr4_165994643_165995143	background
-0.0335670707289992	0.903217733628933	0.967224885392499	chr4_166012042_166012542	background
-0.683472553605516	0.264926300186717	0.631173122676854	chr4_166128363_166128863	background
-0.137011579182407	0.917103816704067	0.972135350201595	chr4_166143215_166143715	background
-0.129840060993444	0.537817498384728	0.809673546649066	chr4_166153492_166153992	stable
-0.632834873472672	0.10665107843971	0.449155222789455	chr4_166165793_166166293	background
-0.424838573212835	0.501104154721268	0.789614503928297	chr4_166195028_166195528	background
-0.765311611454956	0.187338068592636	0.556847693200981	chr4_166232763_166233263	background
0.00294341735411734	0.581173526108564	0.832136504353632	chr4_166293506_166294006	stable
-0.427895336136382	0.450547462327123	0.761083543828426	chr4_166301219_166301719	background
0.260263507313334	0.0872905312505109	0.416207113736185	chr4_166318768_166319268	stable
-1.58929918117567	0.00114212347335181	0.0645731427254243	chr4_166324313_166324813	ageing
-0.906723839595278	0.102918848745337	0.442717283284767	chr4_166351852_166352352	background
-0.174922509435065	0.168081121810687	0.535279220087481	chr4_166421445_166421945	stable
0.004199996160194	0.986294148536253	0.995388541627668	chr4_166422432_166422932	stable
0.0523623408599859	0.131164140959605	0.486265339161193	chr4_166432793_166433293	background
0.0138026084870109	0.804228559991784	0.930571562579132	chr4_166435391_166435891	stable
0.276865370629373	0.178671096790203	0.546963830854034	chr4_166458688_166459188	background
-0.82066471568545	0.0492934039236268	0.330671988923997	chr4_166459546_166460046	background
-0.634799558781329	0.12184611623061	0.473424841855532	chr4_166460957_166461457	background
-1.34973553112804	0.0171634656764879	0.215962188782679	chr4_166487168_166487668	background
-0.456623243308663	0.522665991713851	NA	chr4_166498547_166499047	background
-0.283685174711218	0.619809553978058	0.850516293817856	chr4_166499769_166500269	background
-0.708650371388112	0.0322139334756149	0.27958207286061	chr4_166527491_166527991	background
0.385237681883084	0.189441093324982	0.559081763857999	chr4_166538516_166539016	background
-0.567291881828186	0.243917734157679	NA	chr4_166580602_166581102	background
-0.788381504394619	0.026168447636192	0.257388080494399	chr4_166594268_166594768	background
-0.486698784641597	0.388454810730843	0.722351420380642	chr4_166622375_166622875	background
0.175347692643539	0.093913134923038	0.427607389427045	chr4_166657145_166657645	background
-0.405768853234403	0.236357214269988	0.605628856868982	chr4_166675351_166675851	background
0.119990507976571	0.702520104800717	0.887858711628091	chr4_166941631_166942131	background
0.120092881229106	0.488520793428996	0.783184974623564	chr4_166972024_166972524	background
-0.923706626789961	0.0349113733960466	0.288657103328817	chr4_167021482_167021982	background
-0.0491517578168834	0.866918741963002	0.954449339881611	chr4_167022345_167022845	background
-0.343720802481292	0.741469025641979	NA	chr4_167032807_167033307	background
0.413054629787983	0.490065475384207	0.783863760647714	chr4_167100052_167100552	background
-1.49414436189409	0.00000182948891939549	0.00257450161118361	chr4_167234288_167234788	ageing
-0.119611092915503	0.30461666198757	0.663472284242491	chr4_167274305_167274805	background
-0.223968110798811	0.597345117799785	0.840132084732377	chr4_167622641_167623141	background
0.550244972403583	0.072547771845058	0.386921439147399	chr4_167688269_167688769	background
0.0502100611579491	0.992707851298612	0.997718938269902	chr4_167826237_167826737	background
-0.848035213949372	0.279270253988213	NA	chr4_167873481_167873981	background
-0.834311403808181	0.004786962585239	0.1265645008062	chr4_167897061_167897561	background
-0.179486370739382	0.252975981479042	0.621317835067399	chr4_167903252_167903752	background
0.383816290590532	0.368979302610512	0.709939061830536	chr4_167940198_167940698	background
-0.0876352887494911	0.853289693261746	0.949280272322	chr4_167956675_167957175	background
0.223084544282901	0.645788354665859	0.862586450070746	chr4_168019217_168019717	background
-0.188553688371922	0.0258966382719907	0.256121169737069	chr4_168059197_168059697	stable
0.364921383351948	0.582209631030821	0.832607471287119	chr4_168071153_168071653	background
-0.598843759418807	0.130326541131909	0.48501153990931	chr4_168076967_168077467	background
0.101568073060315	0.0352754719175612	0.289707661526745	chr4_168095759_168096259	stable
0.369631061680703	0.142115345129602	0.501206302795094	chr4_168098247_168098747	background
0.137147311152601	0.577666665010869	0.830413142768141	chr4_168100938_168101438	background
-0.6256941025532	0.165212429239784	0.531323260913655	chr4_168110801_168111301	background
-0.18538915694773	0.18378783085946	0.552907052162178	chr4_168124182_168124682	stable
-0.516381682386035	0.344034918019578	0.691408861343378	chr4_168129425_168129925	background
-0.0329598955738629	0.990879098254914	0.996951547276817	chr4_168138026_168138526	stable
0.234738139745893	0.737316033766106	0.903436513412849	chr4_168139270_168139770	background
-1.2766621474257	0.00385878841826107	0.11501140980885	chr4_168142392_168142892	background
-0.864459181207007	0.0633590823787839	0.366085361983477	chr4_168150605_168151105	background
-0.951784719064234	0.00687036265782686	0.147375637488814	chr4_168153778_168154278	background
0.19827554799252	0.588318885550407	0.83589747654577	chr4_168162542_168163042	background
0.135812847356299	0.913865593288715	0.971092657933443	chr4_168167638_168168138	background
-0.361646130129822	0.747329438756158	0.907425794360093	chr4_168184166_168184666	background
-0.229188529145295	0.903620642712991	0.967324263698812	chr4_168197805_168198305	background
-0.483304159475777	0.191445019808826	0.560867101589723	chr4_168200643_168201143	background
0.216440935057701	0.411085535383768	0.73783631517622	chr4_168218586_168219086	background
0.0756492163139326	0.465507129493217	0.770404004391206	chr4_168304760_168305260	background
-0.283561287891665	0.171834121501074	0.539371799885514	chr4_168318311_168318811	stable
0.212750515809743	0.456778838325754	0.764929279626822	chr4_168335584_168336084	background
0.40686109931409	0.375894055566011	0.713959145807333	chr4_168384810_168385310	background
0.240178416318589	0.819795428899641	0.936806792925322	chr4_168388775_168389275	background
-0.0946473425039253	0.915131998422727	0.97151761022356	chr4_168408576_168409076	stable
0.420880372000886	0.503964698034049	0.791057884045615	chr4_168433508_168434008	background
-0.416324900470373	0.490330465030896	0.783982245119468	chr4_168440409_168440909	background
-0.144024501376616	0.780672996785534	NA	chr4_168441384_168441884	background
0.866677586461454	0.0571248745867612	0.35102735085913	chr4_168450048_168450548	background
0.125382430971816	0.0843306797585244	0.410416396242562	chr4_168451674_168452174	background
0.0885358690847626	0.818038785996854	0.936090224665759	chr4_168480184_168480684	stable
1.21298425737853	0.0464460497572343	0.3229608142954	chr4_168483731_168484231	background
0.531973095998693	0.117337384999965	0.466386956864134	chr4_168484533_168485033	background
-0.156351429247516	0.287075835877088	0.64931556272723	chr4_168486917_168487417	stable
-0.284914192771433	0.157081932320604	0.520883939733128	chr4_168496763_168497263	background
0.391062015568565	0.404897253372852	0.733511598267891	chr4_168498202_168498702	background
-0.0951158746831344	0.173823334054903	0.541633791695143	chr4_168509630_168510130	background
-0.472072421809681	0.382035420594726	0.718057836024094	chr4_168515541_168516041	background
0.393151361103455	0.247369898394634	0.616371039944481	chr4_168523948_168524448	background
-0.208327563416598	0.813520798219232	0.93417610610652	chr4_168528006_168528506	background
-0.303062536590247	0.426936118907713	0.747692479583959	chr4_168540061_168540561	background
-0.162535289677585	0.140234042144546	0.498640222409226	chr4_168541475_168541975	stable
0.531711909465038	0.259726864984318	0.627432259042585	chr4_168550038_168550538	background
0.368457485306485	0.264694282674085	0.630942207545292	chr4_168551170_168551670	background
-0.0688746130234478	0.938708364306756	0.979437749770752	chr4_168560223_168560723	stable
-0.476708347968703	0.37498087816397	0.713369424422849	chr4_168561933_168562433	background
0.0409501279409756	0.173905593590805	0.541755463211744	chr4_168574581_168575081	stable
-0.177613019647095	0.826891082881305	0.939435560261771	chr4_168584359_168584859	stable
-0.439722786088572	0.0315253537645362	0.27718192457505	chr4_168585467_168585967	background
0.145624848319336	0.443209129729103	0.757129009778677	chr4_168587496_168587996	stable
0.0202427944583822	0.916889682557757	0.972096484687222	chr4_168604510_168605010	stable
0.54500820206151	0.0928177603494264	0.425811240287039	chr4_168605342_168605842	background
-0.0229368195514716	0.926525398765484	0.975197593535206	chr4_168612460_168612960	stable
-0.650730929563678	0.252307192844228	0.620719936159009	chr4_168615164_168615664	background
0.0819484910785489	0.413082204151689	0.739096873308633	chr4_168618543_168619043	stable
-0.445264191327533	0.262142253552124	0.629114285473627	chr4_168622121_168622621	background
-0.486399680642412	0.126941784893486	0.480255889144379	chr4_168631301_168631801	background
-0.487102185466519	0.115316656981891	0.463066372739728	chr4_168634279_168634779	background
0.1947326201855	0.112277832741709	0.458232689419306	chr4_168636467_168636967	stable
-0.136788395365109	0.711212433597501	0.891871005427457	chr4_168637779_168638279	background
0.0592859359257191	0.795544483081511	0.927326239402845	chr4_168648897_168649397	stable
-0.105378880259551	0.676036314079572	0.876229473703813	chr4_168656232_168656732	background
0.205159390593364	0.844175000396977	0.945660191920411	chr4_168666506_168667006	background
-1.4570424858938	0.00893982615497713	0.165131736589953	chr4_168674361_168674861	background
-0.120695266290579	0.51790778001763	0.798671849159897	chr4_168707130_168707630	background
0.234933596830257	0.511082843911372	0.795064277142409	chr4_168710283_168710783	background
0.316500677436387	0.58195167252487	0.832485776199988	chr4_168711786_168712286	background
0.511361787858654	0.331515507795713	0.68238891929636	chr4_168724942_168725442	background
0.261912899544073	0.735333348268819	0.902530717275332	chr4_168730928_168731428	background
-0.11646362123677	0.136564487852148	0.493303352472994	chr4_168737661_168738161	background
-0.696451814079826	0.13476536708108	0.490917405266264	chr4_168743968_168744468	background
0.0547262158956789	0.632188860446794	0.856102284208678	chr4_168751742_168752242	stable
0.0483668918029196	0.588517458706479	0.835929856477872	chr4_168755952_168756452	background
-0.032478390955953	0.647402207846988	0.863325326400824	chr4_168758315_168758815	stable
0.887696191241046	0.0473196256276902	0.325242415914144	chr4_168765652_168766152	background
-0.30210001322424	0.416919456825852	0.741402798828379	chr4_168766480_168766980	background
-0.392737325584575	0.438937677345849	0.755046431620674	chr4_168769470_168769970	background
-0.118993298880158	0.449509476313013	0.760341429575569	chr4_168789925_168790425	stable
0.510928096855957	0.1201071737724	0.470879343161644	chr4_168796297_168796797	background
-0.38978812259451	0.582503417383847	0.83275676446972	chr4_168797116_168797616	background
-0.366166116496994	0.531014574581279	0.805812276987453	chr4_168803716_168804216	background
0.00379425991376486	0.200583301215081	0.570022294427328	chr4_168812399_168812899	stable
0.232594288421791	0.814116690979407	0.934424465886165	chr4_168813829_168814329	background
-0.656984110878927	0.0861722536673419	0.414172207812212	chr4_168815910_168816410	background
-0.70492077556608	0.0044737662881931	0.123113459435128	chr4_168816535_168817035	background
1.12994966179109	0.00110369523087561	0.063426644871736	chr4_168825907_168826407	ageing
0.243749567867267	0.745363971742181	0.906511229092487	chr4_168831091_168831591	background
-0.321268062203769	0.251562945183613	0.62007397547701	chr4_168831833_168832333	stable
-0.0149666836300774	0.969348345502231	0.989503191226594	chr4_168848106_168848606	background
0.0724350074237402	0.672470851052253	0.874716950871897	chr4_168848970_168849470	background
-0.397344671707037	0.461806686772527	0.768345537614536	chr4_168856279_168856779	background
-0.930501654283365	0.00654567928629382	0.144555606317072	chr4_168857928_168858428	background
0.414208634358691	0.201609882174042	0.571244775384301	chr4_168864981_168865481	background
0.282771416639187	0.496810987633576	0.787360865530919	chr4_168868215_168868715	background
-0.0577059364823464	0.272888300388668	0.638147622301739	chr4_168880139_168880639	background
0.435732540197962	0.344966654673464	0.692242323099762	chr4_168881717_168882217	background
-0.530697889012979	0.266032873003401	0.63202972454095	chr4_168882768_168883268	background
0.224625253479714	0.795744561869462	0.927371178514152	chr4_168883479_168883979	background
0.64642496874782	0.200377256990239	0.569844389369867	chr4_168886304_168886804	background
-1.02145212292942	0.0134403595643492	0.194576223682581	chr4_168899981_168900481	background
0.300370148111017	0.85271810158237	NA	chr4_168908897_168909397	background
0.0534756422200928	0.906278665404895	0.968305609097559	chr4_168923676_168924176	stable
0.462701800770823	0.403637912857556	0.732628170758077	chr4_168977937_168978437	background
-0.725107700443771	0.0625021378219816	0.364139445851626	chr4_168992843_168993343	background
-0.54796284286383	0.0378018504886679	0.298167642009377	chr4_168993655_168994155	background
0.0719972721579504	0.181687976794794	0.550941950189591	chr4_168995501_168996001	background
-0.384797983274423	0.0695336129685415	0.379896728791778	chr4_169010096_169010596	background
0.360486933669246	0.617049229850746	0.849278680115937	chr4_169014436_169014936	background
0.106343411683605	0.154761482345495	0.518168601017322	chr4_169015895_169016395	background
-0.000542012794176466	0.719535765788731	0.895155147299032	chr4_169024716_169025216	background
0.122771089221804	0.785231657038138	0.923075910452423	chr4_169059496_169059996	background
0.359620390275478	0.153265249184391	0.5160767301874	chr4_169062442_169062942	background
0.593126560894002	0.00697692873360574	0.148181904553467	chr4_169070304_169070804	background
0.256899707897114	0.0527707855007391	0.339507199530143	chr4_169071769_169072269	background
0.152404015793657	0.831280101431125	0.940990838552232	chr4_169080287_169080787	stable
-0.760650280909535	0.0166306133479174	0.213171255130154	chr4_169081009_169081509	background
0.609023919477364	0.203808832940289	0.57341062352101	chr4_169098482_169098982	background
-0.0277324502220942	0.987540731347468	0.995796665890514	chr4_169099710_169100210	stable
0.673336323693177	0.224145941061846	0.594504567996424	chr4_169101945_169102445	background
0.231691901542757	0.863494862525794	0.953016770331928	chr4_169103951_169104451	background
0.208587656290275	0.620085193087231	0.850587620272452	chr4_169115739_169116239	stable
0.185829072937168	0.624266744600907	0.852381443890871	chr4_169117741_169118241	stable
-0.131246956597919	0.902911114767297	0.96711273535629	chr4_169151626_169152126	background
0.522131903411307	0.021073690369744	0.234335630665269	chr4_169159572_169160072	background
-0.109059004061536	0.932233370386547	0.97727133571601	chr4_169160751_169161251	stable
0.00831420896148819	0.621669888692486	0.851254552592523	chr4_169164570_169165070	stable
0.0711059257614608	0.820820196053548	0.937159913214498	chr4_169179745_169180245	background
-0.116125688395548	0.0352936747245585	0.289788280969993	chr4_169201392_169201892	background
-0.570217028080474	0.32774855352424	0.679802415848615	chr4_169202100_169202600	background
0.286123536418876	0.636127915274595	0.857935258860984	chr4_169208414_169208914	background
0.010451052783161	0.803236159994712	0.930096998711571	chr4_169225370_169225870	stable
-0.108534060971784	0.868894809793991	0.955018289241086	chr4_169229474_169229974	stable
0.362446708335357	0.619273462114565	0.850218753269737	chr4_169238391_169238891	background
0.0171463839740841	0.982418768063083	0.994008858885133	chr4_169241491_169241991	background
-0.38042938438317	0.411979706939362	0.738359637997005	chr4_169243760_169244260	background
-0.107122241795611	0.89345956605825	0.963831301623751	chr4_169249491_169249991	background
-0.0951923181408714	0.74380580402436	0.906091412764229	chr4_169253901_169254401	stable
-0.634359808089747	0.0543941265966242	0.343931208648537	chr4_169254616_169255116	background
0.19404433938487	0.518210441378932	0.79894945351447	chr4_169256126_169256626	background
0.0627393015189265	0.948669617478422	0.982791535875283	chr4_169268957_169269457	stable
-0.367641100552147	0.113056892492866	0.459391963083265	chr4_169270806_169271306	stable
0.178251501899121	0.258592757144877	0.626572667656471	chr4_169272220_169272720	stable
-0.0530254735355752	0.957755245074322	0.985860583694061	chr4_169282975_169283475	stable
0.0299191260484174	0.265004363263801	0.631240073334396	chr4_169284691_169285191	background
-0.968853360936199	0.0686892861773671	0.378024128678182	chr4_169305522_169306022	background
-0.335713702017042	0.523210562082611	0.80176590027989	chr4_169311587_169312087	background
-0.01961201114246	0.996348530062445	0.998821362289441	chr4_169315473_169315973	stable
0.195387576363508	0.501481694910163	0.789866926520091	chr4_169335201_169335701	background
0.0991616147514841	0.145584578451394	0.506038017735076	chr4_169337467_169337967	stable
0.267453628718631	0.608293790237251	0.845502383068783	chr4_169338185_169338685	background
-0.692561149445526	0.177321888059179	0.545460986314803	chr4_169341605_169342105	background
-0.539342902990853	0.352479384728226	0.69795432600724	chr4_169343112_169343612	background
-0.0537375444168477	0.0506507980790156	0.334281693217883	chr4_169345330_169345830	stable
0.0760773145231985	0.253423638973177	0.621771374753384	chr4_169363228_169363728	stable
0.168037154145299	0.570314754819146	0.82671271122275	chr4_169383683_169384183	stable
0.262904524586854	0.719333589915016	0.895133675238159	chr4_169398222_169398722	background
0.481413700191826	0.418128999216922	0.741994158375677	chr4_169404915_169405415	background
-0.606785017004611	0.0158075386415922	0.208371825557703	chr4_169410783_169411283	background
-0.0842427554412347	0.701145518364241	0.887223717019416	chr4_169439204_169439704	background
-0.763907454971024	0.263591963635059	0.630311944243923	chr4_169492799_169493299	background
-0.158410754557487	0.170925344639042	0.538369551171228	chr4_169566243_169566743	background
1.25164041781725	0.00394768383569633	0.116328496146541	chr4_169582664_169583164	background
-0.292725538144263	0.626002910354822	0.853265162647764	chr4_169583449_169583949	background
-0.577399279700323	0.00511944564284752	0.130384821683009	chr4_169604496_169604996	background
-0.379346205608938	0.0389401701301691	0.301397370498774	chr4_169612413_169612913	stable
0.00941256658172665	0.797509026888449	0.927961607944886	chr4_169615694_169616194	background
-0.2092051568384	0.0233204909060993	0.245390070187574	chr4_169620228_169620728	stable
0.595976038623271	0.0132325735347275	0.193676341869649	chr4_169640417_169640917	background
-0.098324204483456	0.819421191153785	0.936629080418684	chr4_169659894_169660394	stable
-0.331049646182262	0.663591407651049	0.870580616694801	chr4_169663846_169664346	background
0.278929118690481	0.381071321917067	0.717483048959124	chr4_169708200_169708700	background
0.0902860059718874	0.527971179084319	0.804220391167861	chr4_169724223_169724723	stable
-0.269851452013002	0.415296383296062	0.740507655690391	chr4_169745266_169745766	background
-0.343007745098657	0.0279315991316181	0.264116856486341	chr4_169757711_169758211	stable
0.497146520461139	0.250568859168079	0.619108908419992	chr4_169765709_169766209	background
-0.515288544639043	0.163260793554605	0.528825134735788	chr4_169770945_169771445	background
-0.509249748614106	0.396393130873675	0.727930036685568	chr4_169772032_169772532	background
-0.259372538307725	0.545447900673311	0.813455865177841	chr4_169791670_169792170	stable
-0.482889134783626	0.407353794615279	0.735221725236796	chr4_169795441_169795941	background
-0.326119938607389	0.420999450453488	0.743957563500463	chr4_169810256_169810756	background
0.0828271148314409	0.969250696072047	0.9894488255165	chr4_169815586_169816086	stable
-1.43596393854239	0.0000668113999296267	0.0171899748908488	chr4_169823636_169824136	ageing
0.22631295494862	0.553578707625619	0.817848575714738	chr4_169846304_169846804	background
-0.837029076298509	0.00513992273531645	0.130559451884665	chr4_169925596_169926096	background
0.236404965726374	0.662216046518589	0.869912671833653	chr4_169956335_169956835	background
1.51726589489842	0.00000174458955826146	0.00253255638737602	chr4_169968992_169969492	ageing
0.320987849448253	0.197733169735867	0.566981723088346	chr4_169975033_169975533	background
-0.82627827768968	0.267291872701176	0.633090383520374	chr4_169988169_169988669	background
-0.0334399366123955	0.191951050197228	0.561397693266586	chr4_170004761_170005261	background
0.133860366148543	0.913931617249501	0.971099141033625	chr4_170014263_170014763	background
-0.36691598545549	0.0764186211159098	0.394886810583516	chr4_170026195_170026695	stable
0.497882346772482	0.386335905017267	0.721060488151421	chr4_170080041_170080541	background
-0.416505752526013	0.029431740987967	0.269656692543751	chr4_170089978_170090478	background
-0.501401575856067	0.143019583900704	0.502350137847892	chr4_170107212_170107712	background
-0.275087228094788	0.464899117297912	0.770118321350334	chr4_170109877_170110377	stable
-0.761553307835954	0.203667815084279	0.57323607173033	chr4_170119753_170120253	background
-0.463634382932312	0.438299858577119	0.754619936287807	chr4_170138517_170139017	background
-0.209746402519865	0.746960136638302	0.907217786334421	chr4_170139704_170140204	background
-0.704763906761862	0.212171873747024	0.581956657147211	chr4_170248535_170249035	background
-0.801147668661907	0.00443542968161181	0.122770026701166	chr4_170259527_170260027	background
-0.582830681752632	0.213526272175979	0.583374232685083	chr4_170374735_170375235	background
-0.0200566888957845	0.963703796653983	0.987695065243157	chr4_170386926_170387426	background
-0.185667573805153	0.856761959825821	0.950631582762329	chr4_170388249_170388749	background
0.370530564606278	0.450826940205148	0.761234783100659	chr4_170391343_170391843	background
0.471369408122266	0.389671339331588	0.723189899668147	chr4_170423063_170423563	background
-0.00977803670506816	0.40785944013676	0.735538143111259	chr4_170589578_170590078	background
0.915521638669577	0.153723906877879	0.516739544428277	chr4_170610411_170610911	background
0.171331140490669	0.17678470652211	0.544794275658576	chr4_170651750_170652250	background
0.437786865732995	0.412286823677061	0.73855280758677	chr4_170652507_170653007	background
-0.246943850501259	0.284592249528685	0.647341110049147	chr4_170672529_170673029	background
0.185974362358545	0.911891335641715	0.970447345512892	chr4_170691155_170691655	background
-0.472686047950744	0.416676332599281	0.741402798828379	chr4_170853372_170853872	background
-0.433253315926372	0.0728060328044236	0.38756525699529	chr4_171203381_171203881	background
-0.455539648795946	0.687202498608598	NA	chr4_171719639_171720139	background
-0.285666994965582	0.15725795816965	0.521199963837061	chr4_171880082_171880582	background
0.777569743141139	0.180082974793103	0.548985452997909	chr4_172134486_172134986	background
-0.705507021626531	0.127290656082934	0.480700101156467	chr4_172142379_172142879	background
-0.0894659255457566	0.391726622486424	0.724877374979816	chr4_172245408_172245908	background
-1.90297676339289	0.000293367760386667	0.0347721135528248	chr4_172515170_172515670	ageing
-0.255044990330256	0.184012514688783	NA	chr4_172602745_172603245	background
0.0490794599919513	0.0722622375815455	0.386478401981947	chr4_172666671_172667171	background
0.21533724818774	0.755132531648619	0.910962586678518	chr4_172680630_172681130	background
0.230022848081551	0.0625252858535676	0.364197377998556	chr4_172682974_172683474	background
0.151120972657716	0.314394933425286	0.670192750858222	chr4_172758532_172759032	background
0.505967234619354	0.489703092710236	0.783756774332227	chr4_172786095_172786595	background
-0.00807383150539414	0.575079001080848	0.829094697616545	chr4_172826328_172826828	background
-0.0461393820047212	0.362957536686648	0.70586137900501	chr4_172850765_172851265	stable
0.0494533289401187	0.764894196239424	0.915009401342666	chr4_172851512_172852012	stable
0.554505899895536	0.214556702185032	0.584498840401886	chr4_172953861_172954361	background
-0.979399122727839	0.0176850192585475	0.218539931532955	chr4_172962539_172963039	background
0.316241200102412	0.0895644035374017	0.420084329438792	chr4_172977428_172977928	background
0.430540905039646	0.413486393535168	0.739377194689445	chr4_172980126_172980626	background
-0.170712498715653	0.541540160834927	0.811428673639007	chr4_172982094_172982594	stable
-0.773812678469331	0.107952207866232	0.451221607107695	chr4_172982989_172983489	background
-0.307283493758852	0.0725800407720435	NA	chr4_172993800_172994300	background
-0.376462144252331	0.246417810992454	0.615295291315668	chr4_172995096_172995596	background
-0.393089503980126	0.338912717831875	0.687964197019776	chr4_172996510_172997010	background
0.296330483474742	0.539046351334322	0.810329349783775	chr4_172997777_172998277	background
-0.317968757592475	0.220740832284063	0.590969541360759	chr4_172998656_172999156	stable
-0.243989592513814	0.654617405982647	0.866514793291243	chr4_173001573_173002073	background
-0.198506975875067	0.358797088248204	0.702196645845277	chr4_173013456_173013956	background
0.220077141398825	0.030512475701465	0.27388823429051	chr4_173014084_173014584	stable
-0.0343844834660733	0.87783808580456	0.957920935805899	chr4_173025022_173025522	stable
-0.214685382272398	0.683456385179004	0.879744908275904	chr4_173040128_173040628	background
-0.0529432031182448	0.374144453375323	0.712766323919856	chr4_173046859_173047359	background
-0.647090400636958	0.237496428919827	0.606691737074227	chr4_173051648_173052148	background
0.178042171346382	0.796727690044108	0.92760910219409	chr4_173057593_173058093	background
-0.0986270700696944	0.832098761283865	0.941241797727372	chr4_173074469_173074969	stable
1.08100153392796	0.00670967224197464	0.146410993599088	chr4_173121124_173121624	background
-0.0871329520835029	0.935247412498156	0.978233269847064	chr4_173135193_173135693	stable
-0.604511714114831	0.0203927382260707	0.231238426515454	chr4_173169291_173169791	background
0.0264864729464357	0.99464589306162	0.998388728667393	chr4_173171047_173171547	background
0.191245166162426	0.545308034663824	0.813404722743378	chr4_173181826_173182326	background
-0.428567309292198	0.173455214453649	0.541309914678492	chr4_173189085_173189585	background
-0.538139860761206	0.323939429693243	0.676961038255519	chr4_173191514_173192014	background
0.172670641820192	0.836204597316935	0.942728535354569	chr4_173211782_173212282	background
-0.654004898146947	0.135475974888003	0.492067797102604	chr4_173214672_173215172	background
-0.452445537996545	0.416340240154384	0.741194731029636	chr4_173217572_173218072	background
-0.551440222727019	0.234599801364731	0.604077845926973	chr4_173218610_173219110	background
-0.171010041990931	0.552087704394861	0.817029136130044	chr4_173231847_173232347	background
-0.34461754745109	0.203368924759511	0.572923102717123	chr4_173243253_173243753	stable
-0.132658036573973	0.604930762660359	0.843839350873433	chr4_173249268_173249768	background
-0.447403926206058	0.034339094823548	0.286764920002777	chr4_173252234_173252734	background
-0.943818696969734	0.00128856943619725	0.0678000892052999	chr4_173257691_173258191	ageing
-0.33369859933926	0.603693538315014	0.843172982716182	chr4_173264584_173265084	background
0.775735797218545	0.00720105078523293	0.150324646250825	chr4_173272953_173273453	background
0.289239585045451	0.338362294712584	0.687485130822788	chr4_173301445_173301945	background
-0.716666655811775	0.00895225688065254	0.165184978602098	chr4_173318516_173319016	background
0.247988973320634	0.59904378778195	0.840877509522696	chr4_173319638_173320138	background
-0.75138991576331	0.0316056558957566	NA	chr4_173322933_173323433	background
-0.474728285685232	0.141669199001434	0.500520466667257	chr4_173332068_173332568	background
-0.111635376323305	0.644137612188728	0.86192515012054	chr4_173334310_173334810	stable
0.14601707699865	0.734566630261769	0.902248123818915	chr4_173346027_173346527	background
-0.454919699361038	0.25671776211087	0.624754327946306	chr4_173360570_173361070	background
0.0108968941136726	0.945531109512424	0.981559883253086	chr4_173367162_173367662	background
0.0999698958837124	0.18045616294469	0.549500949885762	chr4_173367912_173368412	background
-0.153624032846821	0.564575265770018	0.823802202453357	chr4_173370543_173371043	stable
-0.28277133602696	0.604545574293137	0.843672040676158	chr4_173372637_173373137	background
-0.343219756957588	0.597525354004775	0.840147935928022	chr4_173398048_173398548	background
0.0288805754856165	0.0685575977789106	0.377762553719594	chr4_173403025_173403525	stable
0.0636526061225435	0.510200694967456	0.794498164426061	chr4_173409212_173409712	background
-0.241914424077183	0.413604480325458	0.739444300332488	chr4_173415052_173415552	background
-0.145183199843234	0.899184964386438	0.965735122373009	chr4_173416115_173416615	background
0.482412031264445	0.215219169629597	0.585300370125933	chr4_173416940_173417440	background
-0.559795304669776	0.12342656910756	0.475301890217956	chr4_173420291_173420791	background
-0.070370234091255	0.288012550037213	0.650176555761466	chr4_173425473_173425973	stable
-0.221065172855386	0.111700268413791	0.457166503082158	chr4_173436063_173436563	stable
-0.0189426245153093	0.122429815983879	0.474138756562006	chr4_173444056_173444556	stable
-0.891316047729019	0.00811844693438543	0.15906206225072	chr4_173448465_173448965	background
0.206696811852603	0.334565609246552	0.684914578540861	chr4_173450238_173450738	background
-0.711784271565631	0.0000602436106125307	0.0161635716971846	chr4_173478490_173478990	ageing
-1.01802745449244	0.0412611997564182	0.308264236199584	chr4_173488536_173489036	background
-0.406080315431163	0.497394232597053	0.787763646652481	chr4_173489461_173489961	background
-0.503751366846744	0.236690309968247	0.606002039553443	chr4_173491076_173491576	background
-0.474015889144842	0.279636464602698	0.643851101249313	chr4_173494325_173494825	background
0.268086742483037	0.302318161549541	0.661713047290048	chr4_173505786_173506286	background
-0.513872299847463	0.101787822190885	0.440485323786645	chr4_173509387_173509887	background
-0.318756515225622	0.255970770681671	0.624001998252954	chr4_173522066_173522566	stable
0.769116074983542	0.089085979739979	0.419263191276696	chr4_173734988_173735488	background
0.185808013289082	0.18895904526225	0.558537378394185	chr4_173794597_173795097	background
-0.056171426782435	0.78112555984852	NA	chr4_173797271_173797771	background
0.191997048595451	0.783198003761944	0.922257546517087	chr4_173835876_173836376	background
0.379127025252663	0.669169101553326	0.873146932633962	chr4_173878660_173879160	background
0.623748535050232	0.221584745095761	0.591859716578534	chr4_173883819_173884319	background
1.5478084243234	0.000195800737085336	0.0293134484871544	chr4_173917224_173917724	ageing
-0.32390264491809	0.068082315691779	NA	chr4_173958382_173958882	background
-0.844519713471393	0.0492105846043371	0.330502254875568	chr4_173990059_173990559	background
0.723445053557542	0.325336587983934	0.677905810704828	chr4_174118981_174119481	background
-0.0291691314812768	0.416436251084117	0.741228853149336	chr4_174120392_174120892	stable
-0.386579101314018	0.333383506497211	0.683982509452767	chr4_174154436_174154936	background
-0.50153235283976	0.32016842998826	0.674360398416554	chr4_174156163_174156663	background
0.657535396374554	0.153558102910162	0.516459146818229	chr4_174193433_174193933	background
-0.297972048601077	0.0372269538995838	0.296431361994561	chr4_174198756_174199256	background
-0.642191462339305	0.108850685747115	0.452819743982282	chr4_174217453_174217953	background
0.451270599794837	0.545661066652361	0.81365365965457	chr4_174244381_174244881	background
-0.857314614340574	0.0134170604694787	0.194409899504479	chr4_174256218_174256718	background
-0.145447387802149	0.553185456404763	0.817688481230766	chr4_174282978_174283478	stable
-0.130223179103276	0.142793773790012	0.502096217142124	chr4_174314743_174315243	background
-0.426011144522086	0.0185795595963373	0.22331690626478	chr4_174324637_174325137	background
1.19252573630049	0.148531520946565	0.509921456811497	chr4_174340611_174341111	background
-0.13619316149234	0.0878111783755931	0.417193095649612	chr4_174358791_174359291	stable
0.45255026111974	0.419778115381711	0.743023220785138	chr4_174377523_174378023	background
0.1542718325538	0.313038024655276	0.669310506381793	chr4_174394866_174395366	stable
0.488477945154005	0.163981436433872	0.529710574818367	chr4_174398704_174399204	background
0.0253921150251364	0.633854547159067	0.856857339325018	chr4_174423577_174424077	stable
0.075210615569003	0.738464955058514	0.903926724268852	chr4_174437194_174437694	background
-0.117967369094005	0.0704603275433036	0.382199196592986	chr4_174460621_174461121	background
-0.426466721606555	0.161892938155202	0.5271238653077	chr4_174490444_174490944	background
0.247418903392051	0.744668811217865	0.90635788411411	chr4_174503026_174503526	background
-0.353660404257635	0.537078510136838	0.809285699809621	chr4_174522383_174522883	background
-0.313339512110846	0.350229311266302	0.696017290516661	chr4_174553738_174554238	background
0.100136192495827	0.867261115646913	0.954543910199029	chr4_174578306_174578806	background
-0.282450776180009	0.214259839876706	0.584190548362495	chr4_174580561_174581061	background
0.120362771179591	0.939458888476369	0.979745398782952	chr4_174592895_174593395	background
0.304437951467899	0.214226285933212	0.584174943677375	chr4_174600324_174600824	background
-0.232925071081982	0.802420432640055	0.929776983519508	chr4_174629259_174629759	background
-0.995688446478288	0.00328090979798169	0.107315853324628	chr4_174632119_174632619	background
0.104211776178739	0.427220394855855	0.747844585663537	chr4_174663160_174663660	background
-0.244084343612882	0.379483008592682	0.716425762494398	chr4_174669235_174669735	stable
0.139241586045857	0.411301648854996	0.737940386265462	chr4_174672223_174672723	background
0.199806372869028	0.853993277490696	0.949475479809738	chr4_174674272_174674772	background
-0.365358842587164	0.254835049345216	0.622895298951362	chr4_174681810_174682310	background
0.785757130818177	0.271759540414379	0.637082711849116	chr4_174697130_174697630	background
-0.304417257150014	0.583478969845449	0.833253091296857	chr4_174702947_174703447	background
-0.70711818693163	0.119406588934391	0.46973767305922	chr4_174714331_174714831	background
-0.709872180353609	0.176924427411688	0.545001188583798	chr4_174749035_174749535	background
-0.50967373865691	0.2568995318735	0.62494790482279	chr4_174764073_174764573	background
-0.975754757731577	0.012786651760065	0.191273141596593	chr4_174828909_174829409	background
-0.258273419208866	0.793743061256424	0.926549491348753	chr4_174999358_174999858	background
-0.605351645547797	0.242528939074646	0.611507548860423	chr4_175035884_175036384	background
0.154344468847618	0.257739275574819	0.625846181215834	chr4_175274133_175274633	stable
-0.272788173144484	0.592047465587844	0.837502278640306	chr4_175290330_175290830	background
0.173899236335479	0.498494552842905	0.788366954432396	chr4_175298140_175298640	stable
-0.13436253507069	0.719792043282436	0.895303511090221	chr4_175308235_175308735	background
-1.49945973737618	0.00193567461084079	0.0830052904949727	chr4_175318563_175319063	ageing
-0.075953353411009	0.0434735971093646	0.314997381936259	chr4_175330416_175330916	stable
-0.254757800134288	0.487204534900749	NA	chr4_175338693_175339193	background
0.0693467999044239	0.710464996104935	0.89141334755208	chr4_175339254_175339754	stable
-0.63461551003076	0.106920180984583	0.449725449697191	chr4_175346350_175346850	background
-0.176922742796888	0.256310003662181	0.62431028974962	chr4_175369021_175369521	stable
-0.614674349039312	0.219295322059961	0.589295539132244	chr4_175372989_175373489	background
0.242952400765024	0.781506383138629	0.92161963500458	chr4_175407840_175408340	background
-0.738678083011197	0.236421348588078	0.605664631972222	chr4_175411195_175411695	background
0.113414040630035	0.155872133562475	0.519512719641155	chr4_175412269_175412769	background
-0.124836935107222	0.483731218689884	0.78061444518623	chr4_175419384_175419884	stable
-0.391771059046517	0.506613969050771	0.792574903772823	chr4_175421462_175421962	background
-0.61820452463023	0.145015708319695	0.50532712509987	chr4_175422269_175422769	background
-0.78754403237881	0.0619831416827991	0.363109591575709	chr4_175459469_175459969	background
-0.211316063546045	0.344632074004176	0.691897518429512	chr4_175470109_175470609	background
-0.105453256455444	0.295238183398048	0.656122845091076	chr4_175504259_175504759	background
-0.738937581621883	0.148098853292635	0.50922738346741	chr4_175511779_175512279	background
0.296178673203466	0.210453777124143	0.580428645828055	chr4_175531341_175531841	background
-0.184269004356486	0.899219438621119	0.965735122373009	chr4_175536759_175537259	background
0.695382497687293	0.0449453112731242	0.318843517852573	chr4_175560546_175561046	background
0.0121174732308125	0.453565490227552	0.762762144092449	chr4_175705349_175705849	background
-0.719093726046297	0.260153538385171	0.627651412503686	chr4_175891798_175892298	background
-0.150414310167497	0.942127364067632	0.980674060140772	chr4_175927074_175927574	background
0.129976085996581	0.194845363416199	0.564332158001268	chr4_175946505_175947005	background
-0.027356197215817	0.953974696925196	0.984606505276606	chr4_175951813_175952313	background
0.20442936135919	0.207576031076691	0.577243184258478	chr4_176044405_176044905	stable
-0.145580116492124	0.813458803957425	0.934166102263541	chr4_176065577_176066077	stable
-0.448131969618868	0.218552715875429	0.588461224266836	chr4_176123807_176124307	background
-1.17750627625511	0.0078275267036712	0.15612938279576	chr4_176137567_176138067	background
-0.219440091625059	0.26361741068123	0.630311944243923	chr4_176150234_176150734	background
-0.257013408822544	0.20434704329464	0.574120326183119	chr4_176156645_176157145	background
-0.555659209451336	0.0143186398942396	0.199821712259757	chr4_176184998_176185498	background
0.692271941579248	0.028691201883931	0.266618946058349	chr4_176187549_176188049	background
-0.0614570140489148	0.521898848049798	0.800981201137446	chr4_176191993_176192493	background
-0.382207638704181	0.511819700340102	0.795397286512849	chr4_176193066_176193566	background
0.461400772064924	0.248868417220727	0.617822585772135	chr4_176193863_176194363	background
-0.203228310955388	0.399415923626871	0.729701589811236	chr4_176195382_176195882	stable
-0.312522291500523	0.383493903783113	0.719058538772542	chr4_176238161_176238661	background
-0.162555245172456	0.88873016679156	0.962034748916242	chr4_176256741_176257241	background
0.354494052370141	0.200099098003569	0.56971759119088	chr4_176259738_176260238	background
0.0647130669170289	0.909943689589412	0.969767612428812	chr4_176270594_176271094	stable
0.0719225861839448	0.932687952754397	0.977467895726302	chr4_176271668_176272168	background
-0.00447801517906513	0.456738301095518	0.76488925946254	chr4_176273705_176274205	background
-0.121111985111795	0.793410247327423	0.926412215736567	chr4_176274448_176274948	stable
0.0104548113197613	0.388577357066873	0.722403965467489	chr4_176277497_176277997	stable
0.000228419714968006	0.897743725920109	0.965326672703097	chr4_176302211_176302711	stable
0.410406697966264	0.0208573104335588	0.2335490392393	chr4_176309713_176310213	background
-0.16798906815199	0.0755302132253535	0.393267662059928	chr4_176319621_176320121	stable
0.15465182448211	0.871484593124442	0.955735848975486	chr4_176335385_176335885	background
-0.294346244322379	0.462290775101934	0.768621444465228	chr4_176340348_176340848	background
0.503667357908116	0.382696865686661	0.718474200595124	chr4_176345309_176345809	background
0.161096071497197	0.68562035749347	0.880815336289391	chr4_176359516_176360016	stable
0.109154405681859	0.8864448345406	0.961221296976546	chr4_176360428_176360928	background
-0.279323417785073	0.457553828610139	0.765415434219333	chr4_176383210_176383710	background
-0.701823147597823	0.225447239638733	0.595635425190589	chr4_176387502_176388002	background
0.434826539138074	0.371445454005889	0.711153012977107	chr4_176400799_176401299	background
0.840773547934796	0.187472970772731	0.556934695905513	chr4_176404558_176405058	background
-0.561173908963315	0.316863447590228	0.671902228084428	chr4_176406693_176407193	background
-0.0243895522059853	0.487855111443602	0.782872832198454	chr4_176409604_176410104	background
0.163957648631682	0.739490913646269	0.904261546202127	chr4_176424974_176425474	background
0.21224578168767	0.355345417841046	0.699706772396216	chr4_176436275_176436775	background
-0.217109978083534	0.517544925517614	0.79845853923312	chr4_176443073_176443573	stable
0.493236724768691	0.314421142458923	0.670192750858222	chr4_176444674_176445174	background
-0.122245621425626	0.922387053801556	0.973872385375867	chr4_176466950_176467450	background
-0.295814379535236	0.746795959411333	0.907129532122802	chr4_176478016_176478516	background
-0.315815600963252	0.588685074961627	0.83600335721582	chr4_176498820_176499320	background
0.0172660186953272	0.697041480614029	0.88535813865741	chr4_176499444_176499944	stable
-0.678869709818617	0.231696633926849	0.601405482163841	chr4_176516931_176517431	background
-0.353240957796848	0.17029378085409	0.537700257044304	chr4_176534528_176535028	background
0.0637717576239664	0.940697677569182	0.980219759093151	chr4_176538191_176538691	stable
-0.0451872038776695	0.473977350830181	0.77515883188009	chr4_176545785_176546285	background
-1.27929487781743	0.00802727691483083	0.158191726889181	chr4_176546957_176547457	background
0.406249525587554	0.307651655174009	0.665509798070568	chr4_176548552_176549052	background
0.295180219805187	0.749079032624185	0.908166665216854	chr4_176549410_176549910	background
0.0641055128548701	0.541765766551109	0.811542332872027	chr4_176561338_176561838	background
-0.702652630711688	0.142941517211682	0.502325988217738	chr4_176563527_176564027	background
-0.808491614208757	0.0539591542276834	0.34276365919997	chr4_176575335_176575835	background
-0.0863527007362907	0.654722934530499	0.866553198827753	chr4_176583984_176584484	background
-0.364803454370631	0.0550117449548469	0.345460730864401	chr4_176587832_176588332	background
0.587359557888508	0.0131694821297792	0.193191141233248	chr4_176601104_176601604	background
-0.582952644863725	0.30852069446473	0.666190368338636	chr4_176611314_176611814	background
-0.0222165494607858	0.586247858046035	0.834742118137259	chr4_176622506_176623006	stable
-0.144219111728136	0.233095469458271	0.602708227088908	chr4_176635624_176636124	stable
0.549397410858342	0.214501601278939	0.584445978025919	chr4_176641220_176641720	background
-0.311550959149112	0.744588922953529	0.906322516982505	chr4_176654683_176655183	background
-0.0714547344464652	0.390668347623231	0.72402157047288	chr4_176668522_176669022	background
0.151560911657471	0.891807761041018	0.963122533379105	chr4_176671479_176671979	background
-0.970951048305607	0.0538514700522179	0.342554621913015	chr4_176726732_176727232	background
0.497583871066149	0.551484026461001	0.816700849870132	chr4_176729443_176729943	background
-0.152358186278038	0.740181530361127	0.904544608184763	chr4_176753109_176753609	stable
0.383481622250274	0.157728760056654	0.521857344702581	chr4_176758700_176759200	background
0.298549815372705	0.507588907474423	0.792947032159207	chr4_176767122_176767622	background
0.110529685173427	0.693086257038439	0.884042813628731	chr4_176769482_176769982	stable
-0.0161797471408998	0.637033829830759	0.858357789566095	chr4_176774778_176775278	background
0.457905806515802	0.0484288452326503	0.328289676973277	chr4_176778099_176778599	background
0.392242568846073	0.494762911221256	0.786311124523115	chr4_176780886_176781386	background
-0.544833808887484	0.162714360560161	0.528289199456885	chr4_176782696_176783196	background
-0.40086920193627	0.588635149026299	0.836002142540625	chr4_176784768_176785268	background
-0.480879566227114	0.351710282156955	0.697484752696887	chr4_176788125_176788625	background
0.0417662496488424	0.708412991770292	0.89047999784111	chr4_176788833_176789333	background
0.104539314527123	0.311080875145385	0.667920618551295	chr4_176789906_176790406	background
-0.40182319514822	0.0202296528106647	0.230408574982409	chr4_176792683_176793183	background
-0.375185834801772	0.120670563584892	0.471682664404788	chr4_176794112_176794612	stable
-1.23058537732503	0.00896120732290654	0.165194845521424	chr4_176805099_176805599	background
1.16449040137705	0.0440103087000328	0.316699437751819	chr4_176814763_176815263	background
-0.294851251017705	0.788971347591473	0.924587530622407	chr4_176818446_176818946	background
-0.703515933819477	0.0998407213300951	0.437573400517063	chr4_176824779_176825279	background
0.131410077746588	0.533573320097772	0.807260935847971	chr4_176838955_176839455	stable
0.656123564813011	0.271607124387354	0.636933704905862	chr4_176841763_176842263	background
0.385773514226928	0.314294145597119	0.670118073675197	chr4_176845677_176846177	background
0.415775266450751	0.603153476388237	0.842880778454163	chr4_176874948_176875448	background
0.0589371280690907	0.780871684633517	0.921420488162668	chr4_176883797_176884297	stable
0.965522478640199	0.0172494447573699	0.216474331385873	chr4_176885189_176885689	background
-0.428060428843207	0.55827375640727	0.820369031874758	chr4_176901040_176901540	background
-0.258345662739576	0.2199204402511	0.590027946392907	chr4_176902876_176903376	stable
-0.142877018392306	0.751511844323628	0.909222064156288	chr4_176920648_176921148	background
0.26661944355849	0.190982082272298	0.560580464318736	chr4_176927619_176928119	background
0.481969516138693	0.318532307483185	0.673279997860236	chr4_176939400_176939900	background
0.554655713044765	0.388056956424607	0.722255612179042	chr4_176971655_176972155	background
-0.264237722638961	0.379573660073567	0.716447297106361	chr4_176981485_176981985	background
0.284473736547264	0.203105473263942	0.572619348328927	chr4_176988180_176988680	stable
-0.410587699562527	0.530107936868382	0.805447379195942	chr4_177001302_177001802	background
0.461359729600118	0.0951722484745426	0.429863966734672	chr4_177005738_177006238	background
-0.0283672180035792	0.970688206036976	0.989911033928472	chr4_177008357_177008857	stable
-0.294350863298773	0.168990860634152	0.536159283913129	chr4_177010331_177010831	background
0.11492234797466	0.562070188737952	0.82228000461524	chr4_177016731_177017231	background
0.248590493322464	0.516535685645494	0.797804893557912	chr4_177041313_177041813	background
-0.0960250151960993	0.295737350129811	0.656434456901741	chr4_177047214_177047714	stable
-0.738174256717373	0.17585409335623	0.543862605755074	chr4_177093994_177094494	background
0.374988980617339	0.0277195814263893	0.263438221718041	chr4_177107409_177107909	background
-0.610630297112364	0.0267564721454064	0.259896172645622	chr4_177108670_177109170	background
0.0363321431436282	0.987020976837616	0.995614285177971	chr4_177118533_177119033	stable
-0.450716090906778	0.621669709045817	NA	chr4_177121885_177122385	background
-2.12216168299531	0.0000000000605463170524094	0.00000208745537301592	chr4_177131735_177132235	ageing
0.072827214505619	0.824799017314584	NA	chr4_177163442_177163942	background
-0.296759949856388	0.108207705458306	0.451605705775958	chr4_177177485_177177985	background
-0.100139867409496	0.902445876328777	0.966967397889367	chr4_177182095_177182595	background
-0.344021839791784	0.634634653990613	0.857084618934902	chr4_177185095_177185595	background
-0.558621609875156	0.116873148177944	0.465828313789109	chr4_177191141_177191641	background
-0.509445806461702	0.238694447749687	0.607912868201884	chr4_177194876_177195376	background
0.384404636171942	0.447198618647336	0.75928607955311	chr4_177214918_177215418	background
0.0315860807290868	0.968231311874613	0.989166222319192	chr4_177220343_177220843	background
-0.336077746188487	0.68718162126015	0.881364560700353	chr4_177234999_177235499	background
-0.150362591543062	0.91836854065641	0.972656939404423	chr4_177239357_177239857	background
-0.0338560654568362	0.870373987491181	0.955372927153819	chr4_177246669_177247169	background
-0.841982283532389	0.00517275008309129	0.131012602104491	chr4_177250020_177250520	background
-0.573429966732908	0.271770623487071	0.637082711849116	chr4_177281489_177281989	background
0.325022197000187	0.637368295706178	0.858598735267231	chr4_177283154_177283654	background
-0.258614800567198	0.461346373700616	0.768067876691077	chr4_177293572_177294072	background
-0.265387725181447	0.631355706125716	0.855748655675754	chr4_177302306_177302806	background
-0.091999163702275	0.266479858189918	0.632372651740634	chr4_177304825_177305325	background
-0.146916108754734	0.149314073081468	0.511013429676121	chr4_177308080_177308580	stable
-0.525151381488074	0.0495165184927599	0.331282396172296	chr4_177309641_177310141	background
-0.050555749186257	0.981370410175446	NA	chr4_177313221_177313721	background
-0.308117993568212	0.641276912860428	0.860543709666884	chr4_177339704_177340204	background
-0.83180378731124	0.103477588110211	0.44354771309919	chr4_177367273_177367773	background
0.188719103303009	0.80240963015988	0.929772870221945	chr4_177369341_177369841	stable
-0.645873630854886	0.248116742647689	0.617085919709606	chr4_177375228_177375728	background
0.2832601526466	0.758561569398471	0.912394794846731	chr4_177380903_177381403	background
-0.655602756604411	0.341569268449858	0.689869800622365	chr4_177385738_177386238	background
-0.0453457167766842	0.0945609120675766	0.429003446205402	chr4_177391205_177391705	background
-0.602474449263714	0.0721990371189695	0.386296912895832	chr4_177403126_177403626	background
-0.166517264797445	0.660883817307842	0.869164732534689	chr4_177427238_177427738	stable
-0.280161173661268	0.141631409702008	0.500492058777672	chr4_177441996_177442496	stable
-0.685535539344131	0.0679189929133523	0.376333821153706	chr4_177448803_177449303	background
-0.19652450625642	0.0292532966944924	0.269131165193603	chr4_177450355_177450855	background
0.389789869027458	0.378254449760862	0.715588008088925	chr4_177461581_177462081	background
0.326786191403412	0.741123364374976	0.904910082660295	chr4_177480752_177481252	background
0.222706681558274	0.648049033323457	0.863756389294964	chr4_177484503_177485003	background
-0.197907615349853	0.664928165361914	0.871142847678261	chr4_177485470_177485970	background
0.294673939492326	0.641189312254171	0.860501514931376	chr4_177489791_177490291	background
-0.763423278700714	0.000215649013467023	0.0305335976891276	chr4_177519686_177520186	ageing
-0.881204700760237	0.0444889869340007	0.317780453208379	chr4_177534786_177535286	background
-0.951113406127579	0.0328301879012659	0.28187718445503	chr4_177547880_177548380	background
-0.344457949339624	0.714555780087346	0.893405856400569	chr4_177554965_177555465	background
-0.642330258621294	0.114582670140611	0.462043073211524	chr4_177573465_177573965	background
0.128327051765967	0.664627671439349	0.8710646109774	chr4_177595950_177596450	stable
-0.181648277763465	0.91556883999026	0.971688639388814	chr4_177648124_177648624	background
0.0317019939822334	0.815250310154439	0.934887242414588	chr4_177673930_177674430	background
-0.218188604248662	0.295840866851024	0.656529662620083	chr4_177696515_177697015	background
-0.0831107472943725	0.697973778274914	0.885765784617069	chr4_177699760_177700260	stable
-0.0311577486820041	0.760232781043984	0.913002904235024	chr4_177737525_177738025	background
-0.505576539722755	0.482217016588668	0.779674533285897	chr4_177740474_177740974	background
-0.0799932012979992	0.983840042434272	0.994640474754718	chr4_177818356_177818856	background
0.132925799410942	0.928398765234688	0.975899289367833	chr4_177860801_177861301	background
-0.31463109009736	0.563783029494119	0.823417445015859	chr4_177901723_177902223	background
0.42902593879926	0.383674755449332	0.719164625744237	chr4_177964498_177964998	background
-0.0624372244895071	0.987502996610329	0.995785079492964	chr4_177974383_177974883	background
0.496951795833648	0.537271595567435	0.809372730413305	chr4_177975499_177975999	background
0.0625030358711222	0.234735028343022	0.604200199498479	chr4_179595557_179596057	background
0.499219435324722	0.540158709530144	0.810755667762142	chr4_179625270_179625770	background
0.685494669489473	0.219747438219235	0.589831053736707	chr4_179695102_179695602	background
0.349406592212719	0.634373783673005	0.856922073125664	chr4_179867226_179867726	background
-0.589183993600342	0.161566867782804	0.526803233539156	chr4_180058750_180059250	background
0.585547555268006	0.418688021703802	0.742343159064412	chr4_180164761_180165261	background
-0.865893885991409	0.107153402532694	0.450009840188485	chr4_180377680_180378180	background
-0.111070984770756	0.945586669277883	0.981573227251184	chr4_180380669_180381169	stable
0.115826383599708	0.303435827468335	0.662606138874864	chr4_180449334_180449834	background
0.154574545457041	0.250047472236931	NA	chr4_180560852_180561352	background
-1.20599414421993	0.00650404317069638	0.144320656483736	chr4_180664737_180665237	background
0.133631967722366	0.663097089827913	0.870315976253999	chr4_180666159_180666659	background
0.958759174175049	0.145900054136455	0.506552822583777	chr4_180751009_180751509	background
-0.711189225410259	0.026372950871007	0.258257538075611	chr4_180827197_180827697	background
-0.892899703188115	0.00655901094107094	0.144680115300898	chr4_180828411_180828911	background
-0.819702252141726	0.17955664891472	NA	chr4_180835419_180835919	background
-0.843696549841655	0.0422014178745849	0.311510381110672	chr4_180909221_180909721	background
0.147089228832069	0.711298855701456	0.891897931424724	chr4_180913638_180914138	background
-0.0484008467669383	0.904770255017854	0.967896231457806	chr4_180923416_180923916	stable
0.170987601292177	0.593826137010623	0.838435764920665	chr4_180947428_180947928	background
0.474717097301752	0.382120525025469	NA	chr4_181004006_181004506	background
0.358939611217925	0.457819955553493	0.76556543017353	chr4_181030645_181031145	background
-0.278005437826129	0.457537510622362	0.765415434219333	chr4_181143201_181143701	background
-1.05486475312572	0.0202207207758364	0.230408574982409	chr4_181261241_181261741	background
-0.395945350913417	0.658058747154771	NA	chr4_181364593_181365093	background
-0.18927451486912	0.831322492186063	0.941000487182727	chr4_181517473_181517973	background
-1.19953723002205	0.000237753942270606	0.0318837685598705	chr4_181519678_181520178	ageing
-0.634791304967696	0.0835846509914067	0.408884193114188	chr4_181528507_181529007	background
-0.632956555611878	0.0603005435916515	0.359186179980144	chr4_181541359_181541859	background
-0.226202893496371	0.544128636232465	0.812777600493331	chr4_181549089_181549589	background
-1.41248871252669	0.00263140016912965	0.0972377102155229	chr4_181566428_181566928	ageing
-0.34177945784255	0.523412265687549	0.801888798715379	chr4_181569488_181569988	background
-0.302760300287753	0.0118287296106629	0.18524601898107	chr4_181597725_181598225	background
-0.866354863237223	0.0280183098378228	0.264159953196389	chr4_181637152_181637652	background
-0.335078850234427	0.543945660608009	0.812716402096856	chr4_181647282_181647782	background
0.0683134286782424	0.108898639483595	0.452873305457595	chr4_181649967_181650467	background
-0.185464827627504	0.787052353732668	0.92379879822429	chr4_181659254_181659754	background
-0.464722357049198	0.0559928282743238	0.348231929733261	chr4_181661032_181661532	background
-0.355208970107716	0.672248717906798	0.874616517034035	chr4_181662293_181662793	background
0.441695392900528	0.557302905031449	0.820056031621495	chr4_181674264_181674764	background
-0.341130881132334	0.565652262377759	0.824242642801209	chr4_181677163_181677663	background
-0.990292256874258	0.104445094503803	0.44507971124817	chr4_181681765_181682265	background
0.193824520701132	0.658894148389951	0.868439431009372	chr4_181684272_181684772	background
0.0713082333279307	0.653077219611241	0.86580826571849	chr4_181685894_181686394	stable
-1.09208606132767	0.0156319263666068	0.207413111172531	chr4_181688570_181689070	background
-0.93955752840012	0.00627541725841199	0.142200171421801	chr4_181752449_181752949	background
-0.00757660713319911	0.502019290414288	0.790111684555589	chr4_181761165_181761665	background
-0.827667650916153	0.0648153808337431	0.368735755608998	chr4_181765994_181766494	background
-0.124506099218385	0.900330725673857	0.966141631105334	chr4_181778353_181778853	background
0.242397307081951	0.0307267322758349	0.274580564435622	chr4_181821546_181822046	background
-0.51772250834328	0.0982829728698006	0.435358253865015	chr4_181860200_181860700	background
0.000165576132920617	0.528232549611145	0.804375849694953	chr4_181870275_181870775	background
0.410489847487473	0.158782806882794	0.523223323972961	chr4_181897829_181898329	background
-1.09945109843819	0.0257665153015784	0.255530604933847	chr4_181907411_181907911	background
-0.28356280557381	0.190311085927186	0.559902319744988	chr4_181909315_181909815	background
-0.165526477383706	0.263651975084778	0.630311944243923	chr4_181911373_181911873	stable
-0.514252223202873	0.298129018345746	0.658269346218065	chr4_181939104_181939604	background
-0.0813901295170626	0.91108272039459	0.970238201288933	chr4_181952401_181952901	stable
-0.51345287700669	0.0714376573202607	0.384566494094875	chr4_181957042_181957542	background
0.2321096205904	0.711255427277364	0.891885772290519	chr4_181958328_181958828	background
-0.264459877695086	0.454051723209069	0.763093920735311	chr4_181959090_181959590	stable
-0.00526729009848271	0.544732507058273	0.813076126064874	chr4_181966046_181966546	stable
-0.45121384449492	0.385673793502487	0.72057092266052	chr4_181968331_181968831	background
0.515836139395118	0.119523007036209	0.469914156123656	chr4_181971768_181972268	background
-0.231064315465826	0.398338492004558	0.72903195556237	chr4_182010814_182011314	background
-0.107911782918445	0.943308532278738	0.981002745435802	chr4_182015846_182016346	background
0.809010862681269	0.0128217046236603	0.191344620846201	chr4_182050180_182050680	background
0.356108522419404	0.547014269866622	0.814265443561027	chr4_182058759_182059259	background
-0.714626011884925	0.0684634393926614	0.377618859956455	chr4_182062895_182063395	background
-0.520232869505862	0.292916148618083	0.654192511064467	chr4_182113728_182114228	background
0.0690355139324492	0.71866183222259	0.894863283603649	chr4_182126307_182126807	background
-0.541576006856643	0.134005835604785	0.489796827529422	chr4_182143830_182144330	background
-0.259449261479236	0.752865804672622	0.909770166993438	chr4_182179110_182179610	background
0.512901570943424	0.36947319201977	0.710200138895566	chr4_182185420_182185920	background
0.291302963266776	0.680501702538576	0.878458548843888	chr4_182188548_182189048	background
-0.13338962822512	0.850147516684552	0.948001129841867	chr4_182189469_182189969	stable
-0.467392347610282	0.101842459821147	0.440582531809231	chr4_182192421_182192921	background
-0.301090211959043	0.482396064369052	0.779729694737444	chr4_182208064_182208564	background
0.538615470217829	0.459521867423927	0.766807293299387	chr4_182212954_182213454	background
0.140291633813048	0.366233224651189	0.707964978810797	chr4_182219359_182219859	background
-0.613533618453938	0.218238747507182	0.588202747297282	chr4_182231331_182231831	background
0.357036236380191	0.276829492070855	0.64149263446635	chr4_182240298_182240798	background
-0.206846451783105	0.347409396062854	0.694030518869149	chr4_182245672_182246172	background
0.745523380979139	0.101370816304167	0.439952195866204	chr4_182277361_182277861	background
0.165845318706884	0.775579400864799	0.919386518670901	chr4_182280411_182280911	stable
0.280052077942786	0.494907202532844	0.786393767358638	chr4_182285958_182286458	background
-0.114432832991564	0.366923328289725	0.708325753724619	chr4_182297637_182298137	background
-0.767258701532028	0.103135458685719	NA	chr4_182298806_182299306	background
0.0767285774140588	0.883923856903462	0.960308538981426	chr4_182307754_182308254	stable
-0.142312980055285	0.865591127603714	0.953959274700796	chr4_182337364_182337864	background
-0.66826199469428	0.00986170143800313	0.172000445416989	chr4_182354810_182355310	background
-0.460606526195659	0.22225492977462	0.592544747564929	chr4_182369134_182369634	background
-0.6211681270409	0.392217454931125	0.725112925431884	chr4_182384448_182384948	background
-0.530302389123767	0.0247186276794505	0.250910371357241	chr4_182448705_182449205	background
-0.65865792301466	0.149054989024808	0.510854498137098	chr4_182478337_182478837	background
-0.411014622936113	0.36698723653849	0.708363903544586	chr4_182492390_182492890	background
-0.480862886219405	0.190199087295055	0.559849758273676	chr4_182531526_182532026	background
0.181999591358261	0.492574009804736	0.785169576778203	chr4_182533883_182534383	background
-0.527955570078764	0.450910953821638	0.761259307832853	chr4_182554783_182555283	background
-0.0758077255685001	0.186545086789893	0.555914597511088	chr4_182556068_182556568	background
-0.582180037407143	0.404303931736115	0.73303375646325	chr4_182556592_182557092	background
-0.975060279565212	0.0440305839780964	0.316699437751819	chr4_182560211_182560711	background
0.116874273747384	0.884482315770588	0.960420043489105	chr4_182578328_182578828	background
0.0844645323380183	0.97967277436029	0.993178480436537	chr4_182604074_182604574	background
-0.206376435849892	0.0646616006728914	0.36849976261232	chr4_182643671_182644171	stable
0.033284587542195	0.13940165197404	0.497385348556446	chr4_182644614_182645114	background
0.0743527449121306	0.97291750862487	0.990644825377636	chr4_182752113_182752613	stable
-0.98138488839142	0.000123433102158322	0.0235280058503912	chr4_182806341_182806841	ageing
0.0135253087395807	0.754872260621703	0.910799305513699	chr4_182809086_182809586	background
0.260349831924957	0.659659868722772	0.868743424128112	chr4_182865443_182865943	background
-0.122228253538584	0.874164799024864	0.956668689742289	chr4_182880208_182880708	background
-0.674479039553273	0.000747743099272691	0.0530740914902872	chr4_182916873_182917373	ageing
-0.663657213728959	0.164815119727254	0.530854252739823	chr4_182922922_182923422	background
-0.071361726810156	0.966691148994062	0.988745569419843	chr4_182925234_182925734	background
0.167013660813489	0.411218464821103	0.737906341282041	chr4_182929222_182929722	stable
0.453623474304397	0.217628496806813	0.587657965706966	chr4_182931621_182932121	background
-0.163125749958498	0.703271350846045	0.888162770278042	chr4_182938052_182938552	stable
0.424809893754479	0.168587692867795	0.535822326825564	chr4_182955342_182955842	background
0.630890069881791	0.0335745677255432	0.283956916833939	chr4_182973486_182973986	background
-0.0461726540561502	0.629208144740535	0.85471995434236	chr4_182975707_182976207	stable
-0.259058787500987	0.0239927863589503	0.248167430779225	chr4_182978412_182978912	background
0.0508688994843549	0.571896972784631	0.827485184271446	chr4_183064216_183064716	background
-0.510155780506864	0.349469612861826	0.69552986449444	chr4_183073494_183073994	background
0.342247970018175	0.584556166134403	0.83390197533167	chr4_183074582_183075082	background
0.665218969823998	0.0630132502482236	0.365280845533082	chr4_183094078_183094578	background
-0.276089130607257	0.127682123799761	0.481205125296015	chr4_183098799_183099299	stable
0.149310510439965	0.137515818106911	0.494757022866295	chr4_183118539_183119039	stable
-0.329522049406353	0.617308957732391	0.849340976036487	chr4_183140792_183141292	background
-0.332943405000147	0.377509036252806	0.714914670999862	chr4_183142528_183143527	background
-0.184691014552187	0.0999997258920303	0.437760283094249	chr4_183158027_183158527	background
-0.0787194844143423	0.896845740024006	0.965024166423839	chr4_183165324_183165824	background
-0.152450442426221	0.735398794894964	0.902554421800626	chr4_183173736_183174236	background
-0.368830300034483	0.168819288658383	0.536013417696042	chr4_183183242_183183742	background
-0.597906788079093	0.000526507801057173	0.0463663076808382	chr4_183200802_183201302	ageing
-1.31009473331245	0.00200053125625806	0.0843091436068191	chr4_183241136_183241636	ageing
-0.515585610184516	0.467905459047147	0.771711392639696	chr4_183249781_183250281	background
-0.6589884323199	0.254793792763772	0.622861388528846	chr4_183256725_183257225	background
-0.36826081074617	0.441992042437969	0.756490705411547	chr4_183262358_183262858	background
1.17379768235574	0.00545545692890345	0.133703777172777	chr4_183264534_183265034	background
-0.0615433542580083	0.583249429756706	NA	chr4_183284907_183285407	background
-0.511550888825652	0.129783321340451	0.484070742625616	chr4_183318578_183319078	background
-0.454957457560068	0.42245509502875	0.744859584295091	chr4_183326830_183327330	background
-0.394635076592085	0.0765139646858832	0.395098734047415	chr4_183328758_183329258	background
0.0760926621589097	0.961085458383409	0.986821447245328	chr4_183333946_183334446	background
0.34900667681917	0.0115664349988473	0.183551638323627	chr4_183335283_183335783	background
-0.196766146411073	0.673372894318202	0.875020559857353	chr4_183342980_183343480	background
-0.346203164106621	0.505217537587959	0.791771766920238	chr4_183347548_183348048	background
-0.104043383793713	0.717400575338816	0.894356258249605	chr4_183348871_183349371	stable
0.387431947312133	0.0237512446938365	0.247187884177618	chr4_183349669_183350169	background
-0.399981376774624	0.251609031386027	0.620097707811488	chr4_183355414_183355914	background
0.306193452704426	0.654080888226203	0.866286312908837	chr4_183360160_183360660	background
-0.37812942100156	0.0651368629637531	0.369408006645773	chr4_183398573_183399073	background
-0.167562210494037	0.796015309885199	0.927432334314045	chr4_183407043_183407543	stable
-0.507776128142411	0.395150476520335	0.727086577752423	chr4_183438683_183439183	background
-0.335961368052168	0.0846972101837305	0.411139637876773	chr4_183444285_183444785	stable
0.234524617667426	0.817071613471833	0.935594469873228	chr4_183449477_183449977	background
-0.502839512972958	0.431610783775516	0.750716311846233	chr4_183455413_183455913	background
0.709856010768332	0.126674330851651	0.479682254105366	chr4_183468353_183468853	background
-0.343573951256016	0.529861531662806	0.805255929962909	chr4_183472157_183472657	background
-1.06507800194008	0.0184266515378657	0.22248471370255	chr4_183478134_183478634	background
-0.602730267368623	0.23788127747628	0.606924301432624	chr4_183485689_183486189	background
-0.347485043513152	0.382498199142272	0.718322993848591	chr4_183492766_183493266	background
-0.389033848864238	0.00184865461701226	0.0810177832591393	chr4_183504336_183504836	ageing
0.0154061820765365	0.513277579189347	0.796106739228224	chr4_183508736_183509236	background
-0.295644980518431	0.744614668784657	0.906331090955476	chr4_183532755_183533255	background
0.437863386182255	0.255408887359407	0.623513723858163	chr4_183550666_183551166	background
-0.385456313885627	0.424106885094134	0.745825668604481	chr4_183563821_183564321	background
-0.813593403038088	0.0605248956468031	0.359701241493614	chr4_183571199_183571699	background
-0.500122694741327	0.456643689065719	0.764814402133534	chr4_183576647_183577147	background
-0.262360715959823	0.509416862666713	0.794189221792066	chr4_183588175_183588675	background
-0.383103567183064	0.539552549161512	0.810537482923544	chr4_183591276_183591776	background
0.0470915195843446	0.381319706808462	0.717660603643111	chr4_183602567_183603067	background
-0.466069472092198	0.309794930493862	0.667067034726085	chr4_183610103_183610603	background
-0.604072129269348	0.197560624877111	0.566746197964546	chr4_183636804_183637304	background
0.067586897857853	0.928760879761395	0.976021514345432	chr4_183638377_183638877	stable
0.0622648456858044	0.531996531965447	0.80627514661283	chr4_183639259_183639759	background
-0.319310063090572	0.0965789932714605	0.432323286291891	chr4_183658973_183659473	stable
-0.761228638353401	0.103194088948412	0.443080121382907	chr4_183722643_183723143	background
-0.255373159851087	0.662853180712819	0.870191591026506	chr4_183729734_183730234	background
-0.244046218676541	0.12963632173848	0.483931620558979	chr4_183746845_183747345	background
0.640745060108202	0.0434373798674639	0.314801733289307	chr4_183784167_183784667	background
-0.64028934781726	0.00460963543498274	0.124460191880268	chr4_183797806_183798306	background
0.456715186799803	0.0464870972471869	0.323010669163444	chr4_183823326_183823826	background
-0.844531841914102	0.0423172485212628	0.311807081198229	chr4_183840183_183840683	background
-0.41241273304651	0.167471905006372	0.5346230434171	chr4_183876188_183876688	background
-1.3524561344856	0.00132918408844756	0.0686832199599927	chr4_183905060_183905560	ageing
-0.608502501249602	0.376648828325026	0.714296587905346	chr4_183912606_183913106	background
-0.0392976235099787	0.409260728529537	0.736472787593968	chr4_183959970_183960470	stable
0.380757647090781	0.186152279093519	0.555363597258403	chr4_183987866_183988366	background
-0.336272971159557	0.0609432886548198	0.360495063794031	chr4_183989411_183989911	background
0.273914755319743	0.0232947176606671	0.245284549307574	chr4_183996792_183997292	background
0.236452924219026	0.612872305579783	0.847445670205011	chr4_184007858_184008358	background
1.05879532760381	0.000634550060637821	0.0500054455785375	chr4_184019050_184019550	ageing
0.113695152329758	0.893433651377851	0.963831301623751	chr4_184097177_184097677	background
-0.21289701274294	0.487106901168078	0.782498585014063	chr4_184148897_184149397	background
-0.306782233973321	0.721213518487022	0.895951733653799	chr4_184163750_184164250	background
-1.11466540725823	0.000426071938075201	0.0418211593139323	chr4_184168334_184168834	ageing
0.0720955080500386	0.517537291880773	0.79845853923312	chr4_184170873_184171373	stable
-0.0702949334426709	0.937949626933866	0.979217245769102	chr4_184230005_184230505	background
-0.190945123096399	0.911227058170395	0.970265534665444	chr4_184248114_184248614	background
-0.325717937003707	0.689221345481081	0.882245657765464	chr4_184250746_184251246	background
-0.0178462969490124	0.794829524925483	0.926995192644684	chr4_184262823_184263323	stable
-0.410007537333557	0.263490864619208	0.630224741716773	chr4_184264136_184264636	background
-0.120483860593971	0.783049018462452	0.922247478825548	chr4_184265517_184266017	background
0.0738777450899005	0.894592535510595	0.964171022751533	chr4_184268281_184268781	stable
-0.270245157254815	0.540661040519532	0.810970978953542	chr4_184274387_184274887	background
-0.583664700333445	0.394326548251523	0.726591246344059	chr4_184279439_184279939	background
-0.624579839590559	0.084759611156775	0.411289420465623	chr4_184287558_184288058	background
-0.0516829478298278	0.971718429740319	0.990229403743648	chr4_184298032_184298532	background
-0.140165862125923	0.735766698151035	0.902744243794991	chr4_184306892_184307392	background
-1.0901490633211	0.0602475375720817	0.359027629914901	chr4_184310860_184311360	background
1.25474458124634	0.0455592912790739	0.320595533078584	chr4_184339574_184340074	background
-0.312832286595412	0.0386980006579393	0.300747471103696	chr4_184343733_184344233	background
0.636170695922388	0.141931821967224	0.500900042269307	chr4_184355147_184355647	background
-0.967060914119907	0.00340806278124248	0.108871698409912	chr4_184362359_184362859	background
0.0948198045847531	0.923891582128647	0.974337201842997	chr4_184369808_184370308	stable
-0.642044084682124	0.251567095689388	0.62007397547701	chr4_184370835_184371335	background
-0.166866663940744	0.859331662544677	0.951557958386236	chr4_184374959_184375459	background
-0.0750239848260795	0.616868746867294	0.849208252822252	chr4_184383435_184383935	stable
-0.815703333443269	0.0139486663440593	0.197741846029659	chr4_184394793_184395293	background
-1.34034949783217	0.00326304693358027	0.106996581392605	chr4_184395859_184396359	background
0.100987716637434	0.149022329534113	0.510854498137098	chr4_184400397_184400897	stable
-0.793676139348491	0.0755390783637716	0.393267662059928	chr4_184403393_184403893	background
-0.200736712598323	0.637282402612501	0.85854697797978	chr4_184408003_184408503	stable
0.36826878610127	0.360470083495046	0.703693282863864	chr4_184417830_184418330	background
-0.899708152737528	0.00072663171020924	0.0525968353220451	chr4_184440162_184440662	ageing
-0.570377075419709	0.101440787642742	0.440028031430852	chr4_184448778_184449278	background
0.546059225787918	0.234182154103696	0.603619936441657	chr4_184449985_184450485	background
0.0503705322408167	0.931414112309881	0.977032284420137	chr4_184453330_184453830	stable
0.514476737431754	0.313763987240056	0.669794210366803	chr4_184459362_184459862	background
-0.51071147786911	0.162695137788514	0.528288975115687	chr4_184472903_184473403	background
-0.251910841456568	0.382791946702668	0.718554885674814	chr4_184474446_184474946	stable
0.134223504157654	0.922895669926912	0.974068374737152	chr4_184479537_184480037	background
-0.199223043612799	0.0786959117804747	0.399127245982705	chr4_184514236_184514736	stable
-0.58582173685448	0.644317307179403	0.862019983093591	chr4_184529292_184529792	background
-0.442653879794878	0.0974844342201427	0.433997194610029	chr4_184534353_184534853	background
-0.637181614396343	0.0114193781533963	0.182760829656994	chr4_184537521_184538021	background
-0.808600395116066	0.0159963120718768	0.209108921047439	chr4_184588856_184589356	background
-0.0841459858506176	0.470352162762687	0.773108222238763	chr4_184599666_184600166	stable
0.080957462346195	0.519328172789946	0.799458722477154	chr4_184647656_184648156	background
-0.135002723994443	0.585665085773689	0.83444392188376	chr4_184649287_184649787	stable
-0.308109275061981	0.462102277885581	0.768506113292228	chr4_184653621_184654121	background
-0.579769887668068	0.010866273212126	0.179123357176413	chr4_184655823_184656323	background
-0.0100603032354802	0.980527041974104	0.993443215696762	chr4_184688351_184688851	stable
-0.248007178492296	0.0334469721318438	0.283745153209433	chr4_184699817_184700317	background
0.75040955179256	0.110410744363433	0.455025698044777	chr4_184728817_184729317	background
-0.369870675760996	0.0059659173651428	0.138806274978503	chr4_184733976_184734476	stable
-0.219465476813704	0.707718770555387	0.890033558685118	chr4_184745736_184746236	background
-0.284256515513756	0.455511679968617	0.764162906359355	chr4_184746434_184746934	stable
0.393601928863638	0.243657138815014	0.612744008820381	chr4_184755217_184755717	background
0.0583625691204813	0.19532804671451	0.564703923918588	chr4_184756298_184756798	stable
-0.316370701404153	0.475214814898392	0.775851260123419	chr4_184757756_184758256	background
-0.193128057886253	0.424292273558897	0.745933975778085	chr4_184792871_184793371	stable
0.19639374206005	0.575978520915346	0.829565820690644	chr4_184801712_184802212	background
-1.26271603563709	0.00065943912496211	0.0508314516148551	chr4_184802629_184803129	ageing
-0.708798602043872	0.115730816720314	0.46381114969821	chr4_184805451_184805951	background
-0.754594062798303	0.0722385510716087	0.386442220906303	chr4_184808520_184809020	background
0.0756245515401067	0.939929898040779	0.979985328530144	chr4_184812817_184813317	background
-0.625025459256245	0.0428644135901062	0.313605902241258	chr4_184814966_184815466	background
-0.410680775265251	0.0852072131166147	0.412148316182524	chr4_184825781_184826281	background
-0.200717252384403	0.152870895560839	0.515521173396601	chr4_184845487_184845987	background
-0.688503439782308	0.366045379245566	0.70789281254988	chr4_184896750_184897250	background
-0.338391127899062	0.483334991692404	0.780329688999252	chr4_184899230_184899730	background
-0.101201946764732	0.585763763430332	0.834482478809773	chr4_184900128_184900628	background
-0.288434437647183	0.709417010274017	0.890875359959352	chr4_184911254_184911754	background
-0.722059666569714	0.0122208194100015	0.187782591999385	chr4_184980210_184980710	background
0.563964003016656	0.243336008211763	0.612281931729948	chr4_184983883_184984383	background
-0.312839968945438	0.124453512671965	0.476725627483187	chr4_185005142_185005642	background
-0.278399510250132	0.402131664081418	0.731711859325515	chr4_185039712_185040212	background
-0.773664753756714	0.0857837322521034	0.41319768598453	chr4_185071368_185071868	background
0.00727530812583038	0.221279431737057	0.591602839145178	chr4_185112016_185112516	stable
0.0146642770903659	0.573603551249455	0.828279827110309	chr4_185115896_185116396	background
-0.666335491934228	0.155532997308516	0.519084764861441	chr4_185127431_185127931	background
-0.866163236326155	0.0633681521992641	0.366085361983477	chr4_185128318_185128818	background
-1.15193555853291	0.000932287706508839	0.0589745553912881	chr4_185134375_185134875	ageing
-0.566861786330568	0.054725326813496	0.344694602731845	chr4_185139661_185140161	background
-0.533619872769706	0.00791806146526309	0.157184974888657	chr4_185143007_185143507	background
-0.838876907999336	0.0000979481915005523	0.0209268659160868	chr4_185152887_185153387	ageing
-0.786655222143659	0.00657925445695809	0.144949635632163	chr4_185165526_185166026	background
-0.280706461132515	0.602392886465396	0.842560621488327	chr4_185180387_185180887	background
-0.136048188204963	0.60493243968193	0.843839350873433	chr4_185181475_185181975	stable
0.056117625751485	0.824367441481368	0.938660995407812	chr4_185183552_185184052	background
-0.686595734939793	0.0383195800780292	0.299596159045345	chr4_185202056_185202556	background
-0.163400132152539	0.487020351708339	0.782462129533473	chr4_185203896_185204396	stable
-0.78474301388289	0.00246088625612126	0.0941636309006883	chr4_185209319_185209819	ageing
-0.753688033439605	0.171870092141042	0.539395878592728	chr4_185215133_185215633	background
0.210058818229498	0.669159240799855	0.873142327374646	chr4_185219535_185220035	background
0.17100220862735	0.456462770096078	0.764702789207625	chr4_185222528_185223028	stable
0.285522299228079	0.57800154163881	0.830556892087619	chr4_185232409_185232909	background
-0.224104120493835	0.183175521644962	0.552330293796008	chr4_185238339_185238839	stable
0.122727816683851	0.636305492480472	0.857985810857869	chr4_185247062_185247562	background
-0.350147913957846	0.465452443547695	0.770396373985396	chr4_185256454_185256954	background
-0.351845490646221	0.210940892574683	0.580765714518393	chr4_185258659_185259159	background
-0.506738002104592	0.0177622121942846	0.218898333296398	chr4_185265901_185266401	background
-0.444844992177527	0.442316687507308	0.756628056406024	chr4_185275968_185276468	background
-0.575709413670341	0.241203841895932	0.6101101045171	chr4_185304486_185304986	background
-0.0334246202279875	0.991406191466168	0.997154500687144	chr4_185305888_185306388	stable
0.265556856977398	0.356125217525351	0.700191471408908	chr4_185330000_185330500	background
0.131645504366921	0.605268854066394	0.843979880632156	chr4_185343969_185344469	stable
-0.152738389804605	0.630447428795041	0.855324798072775	chr4_185346867_185347367	background
-0.0809752285484438	0.74502317631468	0.906441992941796	chr4_185358629_185359129	stable
-0.14924859917587	0.215565190948634	0.585589515611069	chr4_185396288_185396788	stable
-0.241300484749718	0.312274196809545	0.668674052918536	chr4_185421633_185422133	stable
0.00157267615956602	0.674057383678068	0.875392274868396	chr4_185425775_185426275	stable
-0.0564331587152245	0.496967851603951	0.787423310030901	chr4_185467018_185467518	stable
-0.210091747369109	0.0491697997565573	0.330381612410641	chr4_185471170_185471670	stable
-0.188437179787384	0.448138441157648	0.759747247429708	chr4_185504346_185504846	background
-0.185747065149515	0.832087309343851	0.941241797727372	chr4_185512447_185512947	background
-0.298302247441118	0.467872052902148	0.771711392639696	chr4_185513422_185513922	background
0.301883778768652	0.115338084562985	0.463094913986905	chr4_185520107_185520607	background
0.762614328260467	0.209813738017469	0.579879265429512	chr4_185525167_185525667	background
-0.226915160667704	0.0532661460878287	0.340908306677355	chr4_185535236_185535736	stable
-0.504025244850488	0.526093103485526	0.803326664623616	chr4_185536236_185536736	background
-0.715641752539088	0.189680664367318	0.559288945443878	chr4_185542807_185543307	background
-0.433993244954763	0.325883160089338	0.678317030286023	chr4_185559824_185560324	background
-0.0617218190722422	0.141688956884316	0.500569968928038	chr4_185566930_185567430	stable
0.137978984494507	0.851857180082309	0.948703222085044	chr4_185573740_185574240	stable
-0.236726398514719	0.833814514048126	0.94180043090856	chr4_185600730_185601230	background
-0.669878139824011	0.0271708352539859	0.261698176841362	chr4_185656506_185657006	background
0.473942265965821	0.261674907130738	0.62892761704142	chr4_185682192_185682692	background
0.0206226560654656	0.993859375087051	0.998115050243992	chr4_185700054_185700554	background
-0.367299961103512	0.365512767462832	0.707486046607834	chr4_185707561_185708061	background
0.207511504729503	0.755693029715816	0.911269512360088	chr4_185708230_185708730	background
-0.160844535395592	0.864193547771858	0.953329203010196	chr4_185710119_185710619	stable
-0.967715639148407	0.0787509549578046	0.399220213803886	chr4_185729406_185729906	background
0.407759542626349	0.41141782329759	0.737984397565495	chr4_185731131_185731631	background
-0.389080613422989	0.434643771937484	0.752080969891525	chr4_185738052_185738552	background
-0.0947993944726468	0.706596616402055	0.88958009456965	chr4_185742725_185743225	background
-0.0690667718396088	0.739855349477111	0.904426578728525	chr4_185771653_185772153	background
-0.564196618180656	0.387496494400865	0.721893207114182	chr4_185773945_185774445	background
-0.447071799814349	0.121732046401223	0.473296392870027	chr4_185775229_185775729	background
-0.335126967651934	0.662074074895184	0.869852412756127	chr4_185776105_185776605	background
0.348582943643191	0.741553578540015	0.905096240145034	chr4_185779442_185779942	background
-0.160946382990311	0.819368041535481	0.93662733798337	chr4_185792675_185793175	background
-1.10257662035627	0.00595415089827882	0.138670194005577	chr4_185796119_185796619	background
-0.863601510603694	0.00546957873664402	0.13388332701688	chr4_185812012_185812512	background
1.13817971894044	0.00482091398679461	0.127008984029733	chr4_185833006_185833506	background
-0.229100894224755	0.303592999669026	0.662697511766058	chr4_185839084_185839584	stable
0.273170720561236	0.320498058233122	0.674612262505165	chr4_185847353_185847853	background
0.663574502826316	0.20239988992864	0.571978770907356	chr4_185865805_185866305	background
-0.263059458143749	0.556208370361532	0.819434064821576	chr4_185874598_185875098	background
-0.124415818998819	0.946411655100217	0.98197133884738	chr4_185881365_185881865	background
-0.643656185571015	0.282588674952431	NA	chr4_185895791_185896291	background
-0.988764978414032	0.0707663137736771	0.382854250741444	chr4_185896830_185897330	background
-0.230482784788472	0.517779135775391	0.798571561392207	chr4_185903146_185903646	background
0.162205226019137	0.875389289534616	0.956995146901253	chr4_185911730_185912230	background
-0.715370360922161	0.0337845414548097	0.284806394960064	chr4_185914644_185915144	background
0.204831437399387	0.520382093803182	0.800117434167443	chr4_185932876_185933376	stable
-0.0454463677286877	0.342995032215978	0.69079693137626	chr4_185988191_185988691	stable
-0.556145955012553	0.233741904706591	0.603163718247039	chr4_186021429_186021929	background
0.371627903542954	0.461200661691904	0.767960551703156	chr4_186029759_186030259	background
-1.19811202937256	0.0022778437306729	0.0902940135698875	chr4_186038152_186038652	ageing
-0.53096057825583	0.387490890884446	0.72189251982563	chr4_186047451_186047951	background
-0.72266790270982	0.0457432527719284	0.321160291711377	chr4_186067987_186068487	background
-0.677529581451108	0.252885395024096	0.621224443915693	chr4_186104684_186105184	background
-0.565491661593641	0.147091079580353	0.507985287045165	chr4_186132803_186133303	background
-0.416433461463246	0.291406022583998	0.652952297333634	chr4_186137332_186137832	background
-0.312588225692969	0.00382077960608599	0.114546972590458	chr4_186144748_186145248	stable
-0.346823310299543	0.0452656319775519	0.319668328758602	chr4_186191292_186191792	stable
-1.01244748305441	0.00583251530311976	0.137447506547746	chr4_186201796_186202296	background
1.92883969312239	0.0184091777623713	0.222446293784472	chr4_186204190_186204690	background
0.195398705609854	0.649817597676858	0.864438725656812	chr4_186228414_186228914	background
0.212161689040322	0.731169869167454	0.900689416805394	chr4_186260517_186261017	background
0.383833596463332	0.128411447787764	0.482257180945917	chr4_186266682_186267182	background
-0.486324368714882	0.407512091549075	0.735326479485449	chr4_186307539_186308039	background
-1.32081900765484	0.00360822778296526	0.111673936874249	chr4_186485518_186486018	background
-0.725438251763475	0.12045389426325	0.471439710379235	chr4_186554589_186555089	background
0.255102767159389	0.644665716897212	0.862180066001985	chr4_186557455_186557955	background
-1.32048127578576	0.00971426953045183	0.170955746863884	chr4_186587384_186587884	background
0.21843451067515	0.634384126615588	0.856922073125664	chr4_186621859_186622359	stable
0.0626419624406065	0.647334530463349	0.863325326400824	chr4_186623107_186623607	background
0.108758930905435	0.377622103667093	0.714992669450156	chr4_186624887_186625387	stable
-0.341116022941302	0.322345364146662	0.675788460308494	chr4_186627448_186627948	background
-0.783431190681362	0.0389751620832024	0.301558945947614	chr4_186643972_186644472	background
-1.03901091251524	0.0494584966386424	0.331205154738487	chr4_186651618_186652118	background
-0.374779262294902	0.219008152696623	0.588892944056474	chr4_186669380_186669880	background
-0.110503958631344	0.885969674184082	0.961058936919434	chr4_186676417_186676917	stable
-0.168056693495142	0.751759784052518	0.909362480366246	chr4_186685714_186686214	stable
-0.485327307287276	0.0676845899511993	0.375753969400173	chr4_186693406_186693906	background
-0.0913735870997217	0.915861060232697	0.971820285876959	chr4_186700771_186701271	stable
-0.0585223131376255	0.392991240389545	0.725562760785602	chr4_186714253_186714753	stable
-0.83672870301631	0.00699407909124766	0.148322229634904	chr4_186723629_186724129	background
-0.988946799865355	0.000147993682623802	0.0255438207550479	chr4_186726109_186726609	ageing
-0.19542247099166	0.153852756081032	0.516839193683189	chr4_186728083_186728583	background
-0.0567402343029644	0.527110896995293	0.803768350097599	chr4_186728750_186729250	stable
-0.327536863384714	0.641924070358624	0.860953611913565	chr4_186735791_186736291	background
-0.104982606653566	0.933452856990568	0.977705835993007	chr4_186740759_186741259	stable
-0.713373770677224	0.00622428474007576	0.141676329768783	chr4_186760563_186761063	background
-0.566835226927793	0.462538617678952	0.768796033395631	chr4_186761422_186761922	background
-0.109868907786342	0.176322346433298	0.544426431844959	chr4_186765020_186765520	stable
-0.0738335180633116	0.153385084556243	0.516229750121593	chr4_186770715_186771215	stable
0.194735665364036	0.881922112973833	0.959506100302116	chr4_186781502_186782002	background
-0.632651876650077	0.0588917124818077	0.355269945577394	chr4_186790604_186791104	background
-0.730099047925509	0.0816315037249088	0.405154083669622	chr4_186791552_186792052	background
-0.0337959715510644	0.729100772068542	0.899717503081969	chr4_186792924_186793424	stable
-0.49101019762465	0.0687306536685448	0.378052045269381	chr4_186808571_186809071	background
0.285499025153943	0.263317703076156	0.630090398655063	chr4_186820385_186820885	background
-0.348838180134001	0.030584005225114	0.27413096273138	chr4_186823983_186824483	background
-0.351331271134231	0.191065490990706	0.560604765031291	chr4_186829698_186830198	background
-0.584489467951034	0.282862128687915	0.646115253970573	chr4_186832863_186833363	background
-0.08765782141403	0.649011902776645	0.86417459808331	chr4_186839800_186840300	stable
0.055461178179624	0.471641266289396	0.773868282550701	chr4_186844944_186845444	stable
-0.364803855132904	0.40151827160293	0.731184230822882	chr4_186881527_186882027	background
-0.0820194542848296	0.903925617675226	0.967462992777356	chr4_186900440_186900940	stable
-0.321861255556534	0.28542530907415	0.648140005020569	chr4_186904062_186904562	stable
-0.0115002593449056	0.052689698930503	0.33935826960627	chr4_187118660_187119160	background
1.3767696356692	0.0183872401015114	0.222326891335413	chr4_187128162_187128662	background
0.782411771831992	0.209020155003712	0.579048327289381	chr4_187128889_187129389	background
0.57324433768671	0.735682853879338	0.902718369804661	chr4_187172431_187172931	background
-0.59753588614003	0.113401901205672	0.459843336421955	chr4_187183348_187183848	background
0.123930544787679	0.683358964056253	0.87970895119984	chr4_187209862_187210362	stable
0.162452557861954	0.834755925513659	0.942136570543611	chr4_187236445_187236945	background
-0.166208923724564	0.449250728248436	0.760266678009883	chr4_187276753_187277253	background
0.171869966771434	0.288934664527826	0.650787249554182	chr4_187289357_187289857	background
0.0679594174978016	0.984697708061796	0.994917687642007	chr4_187302394_187302894	background
-0.113147309874366	0.947812972259282	0.982397926978971	chr4_187307029_187307529	background
0.471627834787208	0.394639191385564	0.726697010805921	chr4_187309428_187309928	background
-0.519235438783658	0.264945951336361	0.631209035982706	chr4_187321644_187322144	background
0.464969526485497	0.0334484065463572	NA	chr4_187393935_187394435	background
-1.18057434573172	0.00572753225993682	0.136600684319783	chr4_187437683_187438183	background
-0.418735527710084	0.535335983649772	0.808295933274038	chr4_187469574_187470074	background
-0.0576617606886214	0.896815835455517	0.965024166423839	chr4_187478748_187479248	stable
-0.118694698438516	0.327318671445896	0.679448843123617	chr4_187480563_187481063	background
-0.313676034937683	0.119053183070292	0.469123560513681	chr4_187598137_187598637	background
-0.733368093918144	0.0712996906109279	0.384371085528687	chr4_187602954_187603454	background
-0.715620963676448	0.153530191290251	0.516442206757426	chr4_187606466_187606966	background
0.307351198092422	0.0539263600446097	0.34265560307258	chr4_187607910_187608410	background
-0.871755596818196	0.0108534366365399	0.179101745355183	chr4_187618952_187619452	background
1.05167729242297	0.0171849225916186	0.216146793931917	chr4_187656921_187657421	background
-0.0672184336963697	0.859001016110035	0.951497097803993	chr4_187666576_187667076	background
0.0788041158318441	0.00955055251763248	0.169885303163301	chr4_187668640_187669140	stable
-0.349678535312758	0.351354766169933	0.697162540073302	chr4_187820511_187821011	background
-0.145509052423141	0.944327310850938	0.981385141220005	chr4_187827566_187828066	background
-0.46349909032037	0.100425651123288	0.438577248202198	chr4_187908032_187908532	background
-1.04754098081305	0.0212567949128176	0.235232524885717	chr4_187929496_187929996	background
0.643799980101866	0.197050155101075	0.566106134818222	chr4_188008267_188008767	background
-0.637868613707499	0.303391169541672	0.662582061050453	chr4_188014964_188015464	background
-0.411488456746342	0.363190312631168	0.705995484309524	chr4_188037270_188037770	background
0.126230005777522	0.155632230706942	0.519168130241962	chr4_188107788_188108288	stable
0.316587296586491	0.109566788721309	0.453466081688126	chr4_188110658_188111158	background
0.751968650235173	0.0484151919415696	0.328277805707162	chr4_188111426_188111926	background
-0.296679877069019	0.200868528354178	0.570455066158989	chr4_188127399_188127899	stable
-0.781350217147278	0.12286826419698	0.474555484698949	chr4_188143827_188144327	background
-0.341194385144745	0.774602090720982	0.919132277893843	chr4_188171528_188172028	background
-0.00473161347870783	0.940731564445329	0.980219759093151	chr4_188178236_188178736	background
0.287540142281753	0.156837695680835	0.520545183893352	chr4_188181924_188182424	background
-0.199635914301161	0.862219254499317	0.952574121855369	chr4_188190431_188190931	background
0.029301628686532	0.385945131577574	0.720779012281887	chr4_188199608_188200108	stable
-0.0821279435676818	0.777018337330164	0.919913974649031	chr4_188201694_188202194	stable
-0.908033771595027	0.0255960071827772	0.254755640773848	chr4_188246440_188246940	background
-0.329974691294462	0.301499270216354	0.661046461104262	chr4_188262374_188262874	background
-0.00583443457812937	0.331498295580934	0.68238891929636	chr4_188295862_188296362	stable
0.0548270354184732	0.000144768928501058	0.0252080724642979	chr4_188297794_188298294	ageing
0.0476942764041332	0.98754336956896	0.995796665890514	chr4_188299109_188299609	background
-1.31090954758567	0.00439081811486618	0.122403263510201	chr4_188565181_188565681	background
-0.63504758982016	0.321438440778412	0.675138708948799	chr4_188569123_188569623	background
0.633675524169311	0.0648245458170422	0.368735755608998	chr4_188603577_188604077	background
-0.417288021301814	0.514824860537098	0.796835169774896	chr4_188616203_188616703	background
0.365060048532114	0.424581218178845	0.74611022778816	chr4_188661463_188661963	background
-0.495857882565285	0.396890251903268	0.728121373800488	chr4_188664849_188665349	background
0.350270124839093	0.591812076687406	0.837452618814521	chr4_188691719_188692219	background
-0.0407170685423562	0.985988214506659	0.995239411939837	chr4_188714878_188715378	stable
-0.726492596509315	0.112801588855092	0.459042396855087	chr4_188722821_188723321	background
-0.503736284121583	0.185770333051371	0.554807745290551	chr4_188767455_188767955	background
-0.257759313377862	0.626335775707748	0.853449196396857	chr4_188779451_188779951	background
-0.377285688702859	0.578485793818691	0.830794369890942	chr4_188781578_188782078	background
-0.52824065021943	0.358852127093723	0.702244567249988	chr4_188783137_188783637	background
0.406578719229944	0.471034377372605	0.773444882406891	chr4_188819248_188819748	background
-0.486611856433369	0.03097754877699	0.275545136528453	chr4_188841450_188841950	background
-0.397473083699635	0.28738568341186	0.649558056673978	chr4_188869539_188870039	background
-1.03090177978822	0.0268988200583619	0.260411546269468	chr4_188918716_188919216	background
-0.390961008461077	0.652984762726821	0.865749717910038	chr4_188934217_188934717	background
-0.171534024663696	0.616798743904377	0.849178517110733	chr4_188941685_188942185	stable
0.608983195007111	0.251741230317523	0.620114844880396	chr4_188971067_188971567	background
-0.782780925141608	0.0341238705355241	0.286024113402605	chr4_188976526_188977026	background
-0.0451820967711044	0.135694712016568	0.492291225543393	chr4_188986219_188986719	stable
-0.185192203353001	0.0566815999507177	0.350075958887705	chr4_188992670_188993170	background
0.152193271220916	0.0534257359366839	0.341308954072183	chr4_189022414_189022914	background
-0.216426498349644	0.0697397866720624	0.380317405283492	chr4_189060116_189060616	background
-0.0931860370681912	0.965216132632853	0.988321006349169	chr4_189081756_189082256	background
0.187997325525483	0.673786416128633	0.8752512484184	chr4_189090126_189090626	background
-0.876013361690867	0.0459968005876003	0.321751294721521	chr4_189092511_189093011	background
-0.35325947112037	0.290823088833478	0.652342507399402	chr4_189124084_189124584	background
-0.408943015670145	0.0408262905528573	0.307187599145343	chr4_189202128_189202628	background
-0.338100262927069	0.0228010008329492	0.242570425277355	chr4_189202821_189203321	background
-0.876807585794825	0.055490677095485	0.346967821937978	chr4_189278585_189279085	background
-1.09311311648591	0.0579147439089951	0.352987497012747	chr4_190106759_190107259	background
-1.40106532588512	0.00979432370622091	0.171596480056354	chr4_190110601_190111101	background
0.115447229715121	0.694400303382764	NA	chr5_14612_15112	background
0.490527013588076	0.172939610383693	0.540745331265815	chr5_21597_22097	background
0.227129002699923	0.0358787549160487	0.291967152473149	chr5_82069_82569	background
0.099754675364279	0.000753424295817	0.0531746355105071	chr5_129717_130217	ageing
0.362402702829015	0.181340033400723	0.55044084982393	chr5_130769_131269	background
0.515918432062972	0.502956114880547	0.79055995506028	chr5_150012_150512	background
0.180343233219396	0.923561397374068	0.97431217124787	chr5_153178_153678	background
-0.100154916287422	0.93210648769821	0.97718326895662	chr5_160035_160535	stable
-0.138434620719695	0.880466651164905	0.958860604493692	chr5_168298_168798	stable
-0.606664482500364	0.0628299933395924	0.365062511964462	chr5_188512_189012	background
-0.140821011113812	0.854253956964796	0.94960869496293	chr5_190896_191396	background
-0.129011925058026	0.280855978889622	0.644704599035776	chr5_206378_206878	background
-0.112539865039894	0.642777038761765	0.861247244379345	chr5_217971_218471	stable
-0.487338825091567	0.275669391175375	0.640718200020453	chr5_222878_223378	background
-0.331373835310452	0.474677238040844	0.775503361189012	chr5_263551_264051	background
0.0665402290191767	0.887086847136332	0.961379553424849	chr5_271281_271781	stable
0.0948438982524238	0.922070170587305	0.97371425065186	chr5_296948_297448	stable
-0.525635836641625	0.162537394549528	0.52813901904491	chr5_310894_311394	background
-0.331778853453542	0.114144244195878	0.461193732643183	chr5_317072_317572	background
0.346660712588364	0.118505260805943	0.468256105788034	chr5_318263_318763	background
-0.363497701987717	0.0421770024127484	0.311416816901401	chr5_321409_321909	background
0.12855312476347	0.598128484266358	0.840434090936934	chr5_329144_329644	background
0.374310583377302	0.620980597656132	0.85099833153994	chr5_337676_338176	background
-0.306920879507646	0.223536034788518	0.593942690896767	chr5_344029_344529	background
-0.494984955408946	0.0178703203031445	0.219531456651171	chr5_368512_369012	background
-1.33269570873446	0.0050259701321059	0.12937652703475	chr5_371697_372197	background
-0.690809674103275	0.149718458244192	0.51145338468021	chr5_373602_374102	background
-0.0757057218577797	0.539197745169981	0.810380117029398	chr5_378553_379053	background
0.0764551725606534	0.495728232632112	0.786843403416347	chr5_379326_379826	background
-0.00469848603374174	0.0344446706379858	0.287027283884834	chr5_380642_381142	stable
-0.0656958924862194	0.479691115292053	0.778384633290086	chr5_393942_394442	background
-0.815341844485849	0.000192026195067725	0.0292404883410745	chr5_395255_395755	ageing
-0.577636773476501	0.0515999199626783	0.33663947026367	chr5_399785_400285	background
-0.728448743035965	0.00793928572926779	0.157357145207224	chr5_415480_415980	background
-0.51217298656476	0.0864789699096626	0.414796677201896	chr5_429633_430133	background
-0.583209945678034	0.169465666276812	0.536812548348552	chr5_430873_431373	background
0.143471853410643	0.445860600719831	0.758645833072964	chr5_436272_436772	background
-0.366614612823596	0.388212647172121	0.722278145581425	chr5_442852_443352	background
-0.489810964980077	0.280722765762238	0.644701397914697	chr5_446725_447225	background
-0.0738268302176664	0.962041803833651	0.987080640292339	chr5_458776_459276	background
-0.510610940421194	0.0435133879937477	0.31510419614796	chr5_472911_473411	background
0.0103904778816056	0.102920179410256	0.442717283284767	chr5_493203_493703	background
-0.7062210358465	0.0294054278659405	0.269625779016566	chr5_501520_502020	background
-0.785176807584074	0.16171748697907	0.526863656297953	chr5_626802_627302	background
0.0199436961475802	0.222663795959826	0.592985223281747	chr5_657495_657995	stable
0.0149064890737704	0.944416322814706	0.981385141220005	chr5_669110_669610	background
-0.111248157216613	0.882946056447276	0.959957342368027	chr5_671510_672010	stable
-0.290311938407508	0.708640179735327	0.890549763135281	chr5_672612_673112	background
-0.625932203532245	0.0286006753063765	0.266144257473346	chr5_674188_674688	background
-0.503139760890311	0.1998140364096	0.569408483142024	chr5_693219_693719	background
0.609861645649431	0.307684992710278	0.665509798070568	chr5_777199_777699	background
-0.554550320105298	0.278830103088444	0.643311492396297	chr5_784642_785142	background
-0.400638255041914	0.262256599680828	0.629280773024039	chr5_862936_863436	background
0.164083098041325	0.0931064227737328	0.426310727010014	chr5_888154_888654	stable
-0.213448245731781	0.601237387127721	0.842074860481268	chr5_892543_893043	stable
-0.427209279670575	0.156471293677088	0.520095037588556	chr5_902997_903497	background
0.072083210191415	0.392629084014597	0.725326644862402	chr5_912426_912926	stable
-0.226999963743591	0.666623340990054	0.871849790045597	chr5_923370_923870	stable
-0.524217046301255	0.237884885558621	0.606924301432624	chr5_926749_927249	background
-0.653906473393341	0.0148678620083127	0.202428385214965	chr5_956974_957474	background
-0.4003982427597	0.125862889873387	0.478484381317099	chr5_958684_959184	background
-0.423738060691099	0.430209341303503	0.749696559506736	chr5_1168060_1168560	background
0.122737816816466	0.696590738339331	0.885257516267285	chr5_1174269_1174769	stable
-1.34523360000769	0.0124560125633703	0.189663661321549	chr5_1202138_1202638	background
0.0889818161056759	0.656158082034368	0.867197416094335	chr5_1204620_1205120	background
0.717216567115976	0.0865577014402743	0.41489692712194	chr5_1208852_1209352	background
0.049058027156479	0.938509252229248	0.979354865793634	chr5_1511975_1512475	stable
-0.413288449610989	0.469388024973825	0.772531218810128	chr5_1516105_1516605	background
0.537477351308525	0.128299902360609	0.482144606389552	chr5_1516867_1517367	background
-0.216765378454363	0.56883350992914	0.825805893940871	chr5_1521922_1522422	stable
-0.553696822288036	0.0102390252786691	0.175186632569962	chr5_1523765_1524265	background
-1.06809211718308	0.0256683257788138	0.255097008129912	chr5_1536259_1536759	background
-0.232235827671063	0.812855915855436	0.933978964975203	chr5_1544013_1544513	background
1.11102344407944	0.0338992527349544	0.285045755001137	chr5_1548135_1548635	background
-0.630893505971974	0.0295208428207297	0.270078306469496	chr5_1552595_1553095	background
-0.805540899082279	0.0050059729376826	0.129160657790446	chr5_1555366_1555866	background
0.410089884700437	0.194198295925917	0.563643030507236	chr5_1564015_1564515	background
0.195506875419775	0.509551472045963	0.794239603966076	chr5_1568442_1568942	stable
0.0236457482426888	0.998084849119037	0.999295554039236	chr5_1594273_1594773	background
0.159657905219469	0.290653618773165	0.652208976175105	chr5_1608246_1608746	stable
-0.519862476482734	0.143865309459898	0.503608922149346	chr5_1633787_1634287	background
0.210751417602974	0.628592953660365	0.854380385494156	chr5_1641482_1641982	stable
-0.241456235350233	0.543837785502387	0.812668833684371	chr5_1644864_1645364	stable
-0.0935571469062504	0.857725253519935	0.950983842475135	chr5_1648786_1649286	background
-0.00523529521115285	0.714322150695529	0.893321639837265	chr5_1653873_1654373	background
0.644679545560709	0.352808193118139	0.698144296282734	chr5_1670272_1670772	background
0.115306884421966	0.889522190359262	0.962271529050007	chr5_1725138_1725638	stable
-0.5865440658713	0.18784973835836	0.557354234422139	chr5_1737798_1738298	background
-0.257712585944939	0.371260462560786	0.711076141883558	chr5_1763551_1764051	background
-0.706992349583168	0.0362726464342069	0.293097095239269	chr5_1772639_1773139	background
0.409546760287669	0.00838244773327061	0.160717269643715	chr5_1789672_1790172	background
-0.545514681189675	0.00568994216713458	0.136074284763808	chr5_1792670_1793170	background
-0.166258705249005	0.781069525015853	0.921501720699901	chr5_1794505_1795005	stable
-0.106887306716526	0.887478844305697	0.961531283324378	chr5_1799597_1800097	stable
-0.177358712547437	0.543144020252731	0.812347374129023	chr5_1801157_1801657	stable
0.0639223729492794	0.521717254723571	0.800856891856837	chr5_1808396_1808896	background
-0.127751999374737	0.743892138755372	0.906123447205718	chr5_1812829_1813329	background
-0.0546188255331777	0.788032190031799	0.924107305744894	chr5_1831875_1832375	background
0.543655702732755	0.385399283953543	0.720432785963778	chr5_1901066_1901566	background
0.19895277067955	0.317654593823333	0.672500156504493	chr5_1930928_1931428	background
-0.19254727502005	0.622384997286858	0.851571599424192	chr5_2038554_2039054	background
-1.08225595615383	0.0575380727571738	0.352179687443803	chr5_2093728_2094228	background
-0.626515812835362	0.424876116691289	0.746341971527262	chr5_2149072_2149572	background
-0.876769648130073	0.00212910064830914	0.0871534616227419	chr5_2207897_2208397	ageing
-0.979870025217737	0.0248210944743437	0.251305153569326	chr5_2303432_2303932	background
-1.45824134114323	0.00940351504395611	0.168615258442582	chr5_2326541_2327041	background
-0.637774035725829	0.108912976298547	0.452873305457595	chr5_2387599_2388099	background
-0.694497302077542	0.193049989655946	0.562512159003407	chr5_2656245_2656745	background
-0.877813429603686	0.0390228838968389	0.301640483854339	chr5_2695415_2695915	background
-0.969438246483607	0.00108499920254606	0.0630391041442094	chr5_2739428_2739928	ageing
-0.646902620812591	0.00456176836125955	0.123886566952578	chr5_2751517_2752017	background
-1.2570747153632	0.00533711333207771	0.132470044783776	chr5_2752852_2753352	background
-0.733486664958356	0.00279030757815912	0.0999235880261666	chr5_2756153_2756653	ageing
-0.893972667965833	0.00630166013850934	0.142484250851088	chr5_2757960_2758460	background
-0.240293748580867	0.500359786041774	0.789380492820173	chr5_2761861_2762361	background
-1.11552998762421	0.022959806938144	0.243583433743023	chr5_3139587_3140087	background
-1.62818734239241	0.00043548407143679	0.0422303380857125	chr5_3218889_3219389	ageing
-0.593475786380149	0.335012982350238	0.68527099332478	chr5_3310883_3311383	background
-1.03766984934521	0.0255650097685947	0.254594119523928	chr5_3320458_3320958	background
-1.6946848513785	0.000797620398592849	0.0547952939645617	chr5_3594501_3595001	ageing
-2.70054901720288	0.00000698847513105936	0.00520954934256289	chr5_3595980_3596480	ageing
-0.667483159812931	0.0896903060805348	0.42032563074896	chr5_3602805_3603305	background
-0.0981343287435401	0.164497233591467	NA	chr5_4027361_4027861	background
0.32449111402501	0.570342667794486	0.826733685116773	chr5_4058896_4059396	background
0.220716806698321	0.281582381094917	0.645250457147283	chr5_4584917_4585417	background
-0.00875078642722855	0.562426663982603	0.82255831567435	chr5_4640742_4641242	background
-0.418223623529	0.079198567923946	0.400018902184865	chr5_4700082_4700582	background
0.0658151167360266	0.983877385795684	0.994660058207877	chr5_4720787_4721287	background
0.435945449640208	0.54171489583174	0.811494162349494	chr5_4801954_4802454	background
-0.889211596448847	0.0771194153219362	0.396219843281339	chr5_4868098_4868598	background
-1.15537388755626	0.00141504663695075	0.0711499734238496	chr5_4873648_4874148	ageing
-0.615269014047105	0.0959842952332341	0.431130579651006	chr5_4879650_4880150	background
-0.86428087057742	0.0442411512631732	0.317184267049307	chr5_4905909_4906409	background
-0.383229305700946	0.703314189960937	0.888162770278042	chr5_4924478_4924978	background
0.187147017715257	0.814655709594382	0.934612323446088	chr5_4976826_4977326	background
-0.307373874998786	0.0977019361603903	0.434361012637237	chr5_4994865_4995365	background
-0.717472314041524	0.171056062579948	0.53847910932465	chr5_5009198_5009698	background
-0.12490076260299	0.874797041294153	0.956821034731101	chr5_5014750_5015250	stable
-0.210718019055258	0.486865006599841	0.782392525142698	chr5_5018154_5018654	stable
-0.146345629834679	0.911243885665325	0.970265534665444	chr5_5026383_5026883	background
-0.483772620330141	0.440157190073998	0.755385079239518	chr5_5126375_5126875	background
-0.568949083233171	0.342116823143525	0.690166417213637	chr5_5135850_5136350	background
-0.854302935270224	0.0101755839056311	0.174553344994046	chr5_5139618_5140118	background
0.512125586618648	0.195106564193372	0.564522958906226	chr5_5145799_5146299	background
-0.109764759918534	0.436025349478549	0.753035414214895	chr5_5165530_5166030	stable
-0.326254803345807	0.533902737218708	0.807494652944887	chr5_5208961_5209461	background
0.378877072801083	0.483375866421285	0.780377408471197	chr5_5221604_5222104	background
0.193800942926787	0.532304987527321	0.806548753187261	chr5_5271180_5271680	stable
0.226194960645022	0.687301625104485	0.881381948419724	chr5_5288233_5288733	background
-0.545508121470386	0.144274728536414	0.504222991966542	chr5_5291047_5291547	background
-0.980482582558965	0.0463645222521961	0.322715542628165	chr5_5304351_5304851	background
0.0775692062485891	0.795400412505411	0.92720516709322	chr5_5306642_5307142	background
-0.357575186831754	0.133987179652971	0.489795477166469	chr5_5312892_5313392	background
-0.361118170055829	0.177533376878106	0.545688545205151	chr5_5316289_5316789	background
-0.16524089654968	0.436196267798983	0.753195930309211	chr5_5318788_5319288	background
-0.312079167187116	0.517825425242896	0.798585920319884	chr5_5335616_5336116	background
-0.213152133010798	0.190818738248482	0.56045469967534	chr5_5340249_5340749	stable
-0.0941494661875965	0.623664123257538	0.8521838510287	chr5_5341848_5342348	background
0.348617955676631	0.175016801930535	0.542808825978966	chr5_5342786_5343286	background
0.965963534728201	0.00526002679073232	0.13189086811933	chr5_5351195_5351695	background
0.125257448483916	0.623888453304647	0.852295282994921	chr5_5373954_5374454	stable
-0.585938452796094	0.0535021678848011	0.341607341481418	chr5_5394341_5394841	background
-0.130460430604558	0.124995389860791	0.477529620059892	chr5_5419179_5419679	stable
-0.119833592146895	0.525839964669405	0.803222139764984	chr5_5422067_5422567	stable
0.436494184581092	0.403720104125697	0.732639846577249	chr5_5430093_5430593	background
0.0863589939006466	0.260061149817328	0.627580071404451	chr5_5431960_5432460	stable
0.363882123007641	0.702333597631791	0.887821763415533	chr5_5460276_5460776	background
0.0204670252015225	0.97947736361468	0.993127518568381	chr5_5473174_5473674	background
0.879029434770583	0.0396011606936168	0.303334925593146	chr5_5484155_5484655	background
0.157464393353315	0.934036735492075	0.977861356652089	chr5_5487888_5488388	background
-0.820525902795824	0.0329252403876536	0.282221023766582	chr5_5492169_5492669	background
-0.686145961265439	0.041312885589755	0.308433165110001	chr5_5494551_5495051	background
-0.782760918052947	0.0337268775341419	0.284662811392433	chr5_5497086_5497586	background
0.457627040285494	0.0981990786475602	NA	chr5_5629504_5630004	background
-0.160596695010085	0.86984164203522	0.955299063467079	chr5_5658196_5658696	background
-1.08329133426716	0.0437868277334605	0.315873507300626	chr5_5678880_5679380	background
-1.48729968629912	0.000443871259963875	0.0425534175796582	chr5_5716610_5717110	ageing
-0.152533966808137	0.859292553182072	0.951557958386236	chr5_5826838_5827338	background
-0.58741706043697	0.276262361787717	0.641264219171556	chr5_5887764_5888264	background
-0.589492693812177	0.154921632691302	0.518264421725017	chr5_5891272_5891772	background
-0.108012765409579	0.861086400132858	0.952205670956061	chr5_5979314_5979814	stable
-0.293072627692109	0.500959517186423	0.789551756524196	chr5_6003317_6003817	background
-1.09155638807843	0.0606966478952303	0.360000911108508	chr5_6014979_6015479	background
-0.185449983312487	0.261809571900802	0.629028980325369	chr5_6026726_6027226	stable
-0.0744628379554152	0.819858601911385	0.936806792925322	chr5_6082616_6083116	stable
-1.10058239041265	0.112567220496738	NA	chr5_6115775_6116275	background
-0.656691481823035	0.224159886448277	0.594504567996424	chr5_6125706_6126206	background
0.186249331591866	0.196978924153073	0.566009874367583	chr5_6158899_6159399	stable
-0.165414073789978	0.792015025804451	0.926003719246177	chr5_6162200_6162700	background
-0.0835712784689894	0.417035522887738	0.7414245319416	chr5_6198863_6199363	background
-0.473458179737784	0.363623549340239	0.706062381107205	chr5_6201578_6202078	background
-1.51591258739896	0.000721532111787928	0.0524815667048785	chr5_6220371_6220871	ageing
0.714158757313999	0.14897230760661	0.510714567233509	chr5_6222133_6222633	background
-0.0351448366856214	0.339033109734756	0.688035009807902	chr5_6228583_6229083	background
-0.716840164713256	0.233312673302905	0.602857006480121	chr5_6246972_6247472	background
-0.375410260816737	0.366099053101051	0.70789281254988	chr5_6365574_6366074	background
-0.431418291691328	0.0222363724134934	0.239800879480767	chr5_6378351_6378851	background
0.49290041449768	0.235854999494619	0.605176516759616	chr5_6399943_6400443	background
0.2317321196508	0.721373075261126	0.896042495502016	chr5_6404123_6404623	background
-0.299850640051586	0.22088848299385	0.59113344936575	chr5_6411059_6411559	background
-0.491496265237512	0.00381477182265941	0.114491306315411	chr5_6412825_6413325	background
0.129204077845873	0.939024168374935	0.979549931574177	chr5_6419212_6419712	background
-0.147474230994	0.64713801747213	0.863251305471368	chr5_6436910_6437410	background
-1.52239000972168	0.000517787497933255	0.0458914127666962	chr5_6448994_6449494	ageing
-0.684023235583198	0.129512920824318	0.483747350638648	chr5_6487888_6488388	background
0.291814800103779	0.76928365184994	0.91693113926102	chr5_6510121_6510621	background
0.948907574909581	0.00355375584339774	0.111100939250192	chr5_6540370_6540870	background
0.200560121467332	0.781637178718016	0.921625545320327	chr5_6551170_6551670	background
0.648193982346458	0.206596207369503	0.576036375866159	chr5_6556006_6556506	background
-0.657886957481395	0.269177143917084	0.634895099340117	chr5_6574587_6575087	background
-0.647126021056647	0.164252993061505	0.530049119431007	chr5_6576816_6577316	background
-0.400797189279131	0.583412186955711	0.83320132846602	chr5_6578324_6578824	background
-0.709455565636212	0.0432028311878108	0.31428239144555	chr5_6582913_6583413	background
0.809162678397516	0.0831923056093893	0.408440823168213	chr5_6592575_6593075	background
0.232538201516538	0.339960100698517	0.688636977406372	chr5_6598193_6598693	background
0.172767860366005	0.374413283917312	0.712974531682927	chr5_6633119_6633619	stable
0.0601926927442976	0.265843396278965	0.631959606686667	chr5_6634986_6635486	background
-0.450491762428876	0.32799348492454	0.679979637285637	chr5_6686928_6687428	background
-0.480860187072399	0.037523602946496	0.297436776361959	chr5_6704279_6704779	background
-0.0672877480125215	0.0583678908875518	0.354162227055636	chr5_6712945_6713445	stable
-0.17521436679441	0.649380488655721	0.864328112858869	chr5_6720190_6720690	background
-0.38274601995964	0.491752788840101	0.784687805650688	chr5_6721812_6722312	background
0.175289377413613	0.352100370876698	0.69773614206879	chr5_6732915_6733415	stable
-0.809598805793975	0.0178990671253138	0.219688906115857	chr5_6745544_6746044	background
0.0616413203619334	0.769576010909289	0.917083457554473	chr5_6765608_6766108	stable
-0.975110817253196	0.00214180559044903	0.0873107080601966	chr5_6766489_6766989	ageing
-0.165994193105638	0.920877543751577	0.973379086519213	chr5_6781656_6782156	background
-0.702808633470531	0.0310920527015734	0.275798726697664	chr5_6786732_6787232	background
-0.435021536677981	0.296667557442043	0.657044220333354	chr5_6804722_6805222	background
-0.37738767669124	0.48904487254968	0.783472622788799	chr5_6812959_6813459	background
-0.0985647499715848	0.90840569892897	0.96921908729176	chr5_6819075_6819575	background
-0.293688664083853	0.525312613118443	0.802942064565966	chr5_6829343_6829843	background
-0.0256052633027454	0.262883357855535	0.629806614774043	chr5_6833061_6833561	background
0.421696679806642	0.0723313299195438	0.386509796525457	chr5_6905770_6906270	background
0.240527220903636	0.79966175749993	0.928622548785879	chr5_6910928_6911428	background
0.0265784950901641	0.971124444724405	0.990026464040312	chr5_7080000_7080500	background
-0.216446747731999	0.0909409110729514	0.422692995570014	chr5_7260943_7261443	background
0.0299038621057615	0.714934965293981	0.89351806782149	chr5_7317748_7318248	background
0.266085293966207	0.0299005200754014	0.271498612230607	chr5_7321645_7322145	background
0.174536048243472	0.867929901903343	0.954829542863277	chr5_7325800_7326300	background
-0.225865482363421	0.198725891025818	0.568245043015375	chr5_7392345_7392845	background
-0.589902095890003	0.287252284137948	0.649416196736003	chr5_7396103_7396603	background
-0.582583928494725	0.321269691260419	0.674976464511356	chr5_7412274_7412774	background
-0.906532462837016	0.0263913415227832	0.258333101578284	chr5_7596997_7597497	background
-0.922619385731454	0.0880824863523101	0.417762476454737	chr5_7615528_7616028	background
-0.507016287361912	0.435419110885271	0.752605636909357	chr5_7638401_7638901	background
-0.102036656242917	0.971267648940412	0.990113378396547	chr5_7641986_7642486	background
-0.874477059719312	0.142129197232121	0.501210525003806	chr5_7652816_7653316	background
-1.60675377412093	0.00132739797974196	0.0686384704125436	chr5_7659384_7659884	ageing
0.15506781421434	0.174137662376459	0.542053896300789	chr5_7667250_7667750	background
0.323438702345041	0.511826406854209	0.795397286512849	chr5_7714037_7714537	background
-0.629107683797756	0.300652605035326	0.660285722900527	chr5_7746065_7746565	background
-0.825154148761446	0.064258451093418	0.367727485448914	chr5_7747748_7748248	background
-0.834066830883693	0.0311515858153175	0.27611368960851	chr5_7754935_7755435	background
-1.0138171335249	0.0237406816266719	0.247161725854143	chr5_7756460_7756960	background
-0.286017737042075	0.162894249138665	0.52851241289766	chr5_7802785_7803285	background
-0.432197633724833	0.143723875243164	0.503391697157986	chr5_7816156_7816656	background
0.161192933348403	0.593067576914969	0.83802538394817	chr5_7834344_7834844	background
0.163775351368178	0.686831059585814	0.881254993239568	chr5_7848221_7848721	background
-0.733301734364896	0.0531839590900191	0.340623022483058	chr5_7850851_7851351	background
0.300518604767525	0.754179701106388	0.910492247675762	chr5_7852511_7853011	background
-0.293148580723725	0.269675225819939	0.635396132688254	chr5_7856781_7857281	background
-0.366416547462249	0.0402908877586023	0.305595710500596	chr5_7868869_7869369	stable
0.0331457377260386	0.561888531109445	0.822244137097031	chr5_7872699_7873199	background
-0.0110038788737258	0.86037279830486	0.951970046770662	chr5_7876808_7877308	stable
-0.611192335523246	0.211060705223971	0.580849708367972	chr5_7878445_7878945	background
0.517150243248513	0.0159261254246724	NA	chr5_7884802_7885302	background
-0.46155078555515	0.325937691011397	0.678354884921707	chr5_7887053_7887553	background
-0.724151000500802	0.0646100727332253	0.368420339487023	chr5_7896954_7897454	background
-0.252559136713859	0.30145628911447	0.660983749669269	chr5_7904132_7904632	stable
-1.16378047064639	0.00126921146427571	0.0675287093423358	chr5_7915424_7915924	ageing
-1.00277169513755	0.000111442601117309	0.0224690442030496	chr5_7916166_7916666	ageing
-0.0933474298201643	0.381814813119958	0.717922528811876	chr5_7926259_7926759	stable
-0.161326038761504	0.0895682074839216	0.420084329438792	chr5_7927724_7928224	background
-0.479988885784792	0.144417895900422	0.504349390068154	chr5_8340680_8341180	background
0.269088006020323	0.478702696121641	0.777841118587323	chr5_8341274_8341774	background
-0.152433710515278	0.253304986451083	0.621653612454537	chr5_8457248_8457748	stable
-0.0983960429831454	0.967324322332419	0.98885536992694	chr5_8491204_8491704	background
-0.0185177785863102	0.807757795484291	0.931796420406922	chr5_8500386_8500886	stable
0.0185877387787933	0.0697062454977667	0.380248004063005	chr5_8508181_8508681	background
0.382619198648646	0.270110829872763	0.635694807435287	chr5_8686655_8687155	background
0.00167116423195326	0.39034391128967	0.723775789476925	chr5_8730146_8730646	background
0.0713956289184062	0.90337950225495	0.967229760240015	chr5_8770396_8770896	background
-0.221833070993427	0.357306945525434	0.701037070247567	chr5_8775342_8775842	background
-0.516038360591736	0.0057649106272869	0.136861300531568	chr5_8827610_8828110	background
-0.176250028152092	0.350866091335612	0.696630255602752	chr5_8829210_8829710	stable
0.410499177451701	0.486557578478388	0.782208199239464	chr5_8831810_8832310	background
-0.40366436029072	0.162821086202942	0.528486404539524	chr5_8842893_8843393	background
-0.58386094055937	0.270525900081	0.636056167253265	chr5_8843803_8844303	background
0.180594903988213	0.0717586836652438	0.385286998127563	chr5_8845271_8845771	stable
0.0900568950943698	0.622991297603974	0.851905126076775	chr5_8849168_8849668	stable
-0.768039999738765	0.160803855869454	0.525987247378382	chr5_8906528_8907028	background
0.200767642207659	0.690657040401018	0.882879215589521	chr5_8907123_8907623	background
-0.0247861686047786	0.0703080280882756	0.381704107308289	chr5_8912064_8912564	stable
-0.499602617795375	0.408368017204425	0.735845722379959	chr5_8923456_8923956	background
0.134208833768468	0.306471415651297	0.664861215394523	chr5_8943948_8944448	background
0.318489366769143	0.648359197744877	0.863869104218002	chr5_8981481_8981981	background
0.0660306811831418	0.922854954888454	0.974053135747981	chr5_9013838_9014338	stable
-0.290468049127405	0.576852228636779	0.83000372625713	chr5_9015685_9016185	background
0.270632806700621	0.492338605198932	0.784987955876515	chr5_9046614_9047114	stable
-0.0617352280975921	0.60904364368138	0.845704708240914	chr5_9055188_9055688	background
0.085841632870653	0.833370291217653	0.941712023884272	chr5_9059823_9060323	stable
0.133833459480771	0.940092965198451	0.980061273940475	chr5_9063759_9064259	background
0.179554110483285	0.806416403039254	0.931276730334031	chr5_9094598_9095098	background
-0.357825746328696	0.543493587400658	0.812451643957278	chr5_9131526_9132026	background
-0.0885747727040644	0.617309771939393	0.849340976036487	chr5_9148177_9148677	background
0.438828692802597	0.315522655331559	0.670936661420809	chr5_9149968_9150468	background
0.263665247530295	0.662565661261815	0.870084172348432	chr5_9156223_9156723	background
-0.893046319078014	0.00434238315939905	0.121687903694873	chr5_9166698_9167198	background
-0.0106602270990456	0.779506952318218	0.920954404553366	chr5_9169987_9170487	background
0.50579709555379	0.020859383241536	0.233553286033429	chr5_9173585_9174085	background
-0.174481481949733	0.173075311273123	0.540919989021135	chr5_9174445_9174945	background
0.351478772945866	0.0178474232987518	0.219386973195852	chr5_9188064_9188564	background
0.304345879846562	0.432471877242414	0.751244887854223	chr5_9194512_9195012	background
0.152543098255964	0.94316457510402	0.980947228210881	chr5_9196350_9196850	background
-0.206289290101905	0.623745880719131	0.852210259054796	chr5_9197774_9198274	background
0.298245284661614	0.625969013159467	0.853252284350317	chr5_9212519_9213019	background
-0.541122973845495	0.481961292990204	0.77953387886184	chr5_9233564_9234064	background
0.381708226660249	0.21927372184827	0.589295539132244	chr5_9239081_9239581	background
0.351617373538385	0.200257285296335	0.56975123791608	chr5_9245076_9245576	background
