## Supplementary Tables for "Enhancer-priming in ageing human bone marrow mesenchymal stromal cells contributes to immune traits": tableS4.tsv (part 10 of 13)

log2FoldChange_old/young	pvalue	padj	samplePeakID	msc_peakType
0.35004549804037	0.520442234252877	0.800120497492925	chr5_9251273_9251773	background
0.763896055244837	0.298422274577547	0.658452038562087	chr5_9263574_9264074	background
-0.349514753647357	0.0273833321451154	0.262376194641046	chr5_9265305_9265805	stable
0.629483978015285	0.0525511196992178	0.338942589640336	chr5_9281680_9282180	background
-0.690753396693359	0.12762478004616	0.481116070300609	chr5_9282978_9283478	background
0.559215891968529	0.141328171338154	0.500042796747847	chr5_9284730_9285230	background
-0.974035304156175	0.0581825984996457	0.353675928676737	chr5_9335134_9335634	background
0.0695948795611734	0.38584672368922	0.72076143414725	chr5_9337864_9338364	stable
0.29841072303896	0.503803630145232	0.790958106420336	chr5_9343076_9343576	background
0.175478941639714	0.792427854342182	0.926148792994551	chr5_9348279_9348779	stable
0.323319859785004	0.281843170317492	0.645494111635716	chr5_9350246_9350746	background
-0.590944360335292	0.3655360244261	0.707486046607834	chr5_9351496_9351996	background
0.299100630103693	0.615686374477174	0.84864367500786	chr5_9359247_9359747	background
-0.769122289179654	0.0177486093356448	0.21886203252729	chr5_9363415_9363915	background
0.0630951822633622	0.974786742628467	0.991287663043771	chr5_9370212_9370712	background
-0.256809046611854	0.191507466219017	0.560885417447111	chr5_9402019_9402519	background
-1.73834133296907	0.0000433649627596714	0.0134379928408401	chr5_9404763_9405263	ageing
-1.00850832240638	0.0114586670826697	0.182924983135085	chr5_9423585_9424085	background
0.298077126757695	0.69095131094453	0.883002724477044	chr5_9431683_9432183	background
0.251341946699031	0.489126873494977	0.783514477743204	chr5_9437614_9438114	background
-0.00706233249025827	0.849284231837844	0.947663236155077	chr5_9440478_9440978	background
-0.621702789241794	0.000240420048805873	0.0320656171090139	chr5_9456410_9456910	ageing
0.373119935552174	0.0383963133939469	0.29978818929584	chr5_9466638_9467138	background
-0.0563442028780862	0.00298812330907391	0.102790249266092	chr5_9467837_9468337	stable
-0.0618522684423137	0.850626440055499	0.948152537396487	chr5_9479304_9479804	stable
-0.413216172259314	0.535503837902049	0.808370665973005	chr5_9505158_9505658	background
0.0215421593041239	0.613034418891665	0.847525125875804	chr5_9507879_9508379	background
-0.336025083216221	0.687144038017536	0.881337163826703	chr5_9512385_9512885	background
0.172024856036235	0.758268851162835	0.912276314838798	chr5_9513806_9514306	background
-0.467182418638979	0.55873583395891	0.820613698681161	chr5_9519486_9519986	background
0.524493708308802	0.240642333724415	0.609656643794833	chr5_9523381_9523881	background
0.840013351688178	0.0321885992407613	0.279436410903118	chr5_9540740_9541240	background
-0.00230224768344922	0.592755575050541	0.837799462207218	chr5_9545728_9546228	stable
0.151164742007048	0.405856556081818	0.734265626826864	chr5_9557600_9558100	background
-0.0355578778459241	0.695006646216349	0.884735877622946	chr5_9562062_9562562	background
-0.0340011179822708	0.646501873376726	0.862979900347679	chr5_9582333_9582833	stable
-0.81929139119154	0.032512307105772	0.280617552155639	chr5_9604343_9604843	background
1.18119782248019	0.000338420824013219	0.0369417265229533	chr5_9621326_9621826	ageing
0.542746188660087	0.291455430614204	0.652988197763648	chr5_9622828_9623328	background
0.541533901114676	0.165222265945601	0.531328053633663	chr5_9653758_9654258	background
-0.391935355058209	0.562312663242264	0.822470088479881	chr5_9658672_9659172	background
0.208647703383595	0.329475134358342	0.680911986049606	chr5_9686183_9686683	background
0.504852782469225	0.451489058476736	0.761666520806999	chr5_9715807_9716307	background
1.1249692234933	0.0191870839788848	0.226085355314716	chr5_9716731_9717231	background
0.64521060065497	0.000591672086477664	0.0485684271644991	chr5_9766537_9767037	ageing
0.237899914408051	0.41378423266749	NA	chr5_9783117_9783617	background
0.407967943324554	0.0157074608247516	0.207747627066255	chr5_9851391_9851891	background
0.182789625368504	0.589115074441673	0.836175849220389	chr5_9869592_9870092	background
0.476434113839941	0.0485602180155625	0.328856931157444	chr5_9888506_9889006	background
0.343056133068921	0.284103066792155	0.647021953262355	chr5_9898262_9898762	background
0.0204173411439395	0.146168956483037	0.506935657960467	chr5_9919405_9919905	background
0.450015555363412	0.0217864478180029	0.237793861945797	chr5_9924524_9925024	background
0.367096527961492	0.245567127123834	0.614549093224648	chr5_9927298_9927798	background
0.404873510693102	0.0449055150321817	0.318704781535197	chr5_9932774_9933274	background
0.266147068003457	0.381893149865338	0.717991020153761	chr5_10018611_10019111	background
0.663800815864068	0.129272629518158	0.483399302028097	chr5_10077989_10078489	background
0.0911997008116156	0.973679254412605	NA	chr5_10106775_10107275	background
0.669882773745044	0.0479943403248132	0.327018927795124	chr5_10111502_10112002	background
-0.319928963871672	0.226948132570983	0.597266575065821	chr5_10140372_10140872	background
-0.863929697743074	0.0699609191023073	0.380944068841987	chr5_10145858_10146358	background
0.181002362478771	0.132286134627737	0.487852086936382	chr5_10192258_10192758	stable
-0.0505957029660978	0.918284586974198	0.972633222380898	chr5_10199679_10200179	background
0.147835148973413	0.501475194082788	0.789866926520091	chr5_10227337_10227837	background
0.130528019126826	0.57406086376907	0.828534482178722	chr5_10229333_10229833	stable
0.121064036595643	0.819756802463944	0.93679892867132	chr5_10233374_10233874	stable
-0.571806996805784	0.365288342791809	0.707312133578569	chr5_10235290_10235790	background
-0.193780978259879	0.12192336846689	0.473446826511691	chr5_10249753_10250253	stable
0.551608575708202	0.194436904799155	0.563905323760662	chr5_10264596_10265096	background
-0.582627591868778	0.0459087518385333	0.321514571783324	chr5_10267470_10267970	background
-0.414702427995323	0.0486295044537416	0.329030401677965	chr5_10283930_10284430	background
-0.271225769366603	0.561990723807932	0.822276522547561	chr5_10285324_10285824	background
0.222905647785323	0.279256935651136	0.643546357758509	chr5_10286449_10286949	background
-0.126107057888367	0.728387400533507	0.899369664303816	chr5_10289309_10289809	background
-0.0932842794482789	0.964500337376872	0.988015227659915	chr5_10294298_10294798	background
0.0587165695390291	0.588818861810851	0.836019952877578	chr5_10307416_10307916	stable
0.116017215582554	0.82511101526078	0.938861386796148	chr5_10310793_10311293	background
-0.0800574778146787	0.0235450629953383	0.24628735949341	chr5_10329755_10330255	stable
-0.609119687726582	0.264550057149479	0.630937171078023	chr5_10331386_10331886	background
-0.325635708664648	0.487754152351315	0.782821661126303	chr5_10333577_10334077	background
0.320569492568656	0.677789358411961	0.877171070906804	chr5_10351510_10352010	background
-0.328850991103235	0.172780347972788	0.540509025407753	chr5_10353352_10353852	stable
-0.653450196773471	0.143592187065728	0.503194528801464	chr5_10357818_10358318	background
0.636787845680681	0.11459844288718	0.462074984135958	chr5_10366599_10367099	background
-0.414552860666925	0.510100733972649	0.794455560229088	chr5_10374233_10374733	background
-0.272144810704678	0.307927620864666	0.665731522201737	chr5_10387637_10388137	background
0.52252379558466	0.183743807225575	0.552874195521469	chr5_10393429_10393929	background
0.204954707060331	0.67125371544412	0.874113645406341	chr5_10400767_10401267	background
0.307561274286135	0.668459594089016	0.872701347810087	chr5_10420934_10421434	background
-0.0923718860481949	0.859175908199091	0.951557958386236	chr5_10424065_10424565	background
0.000597171551043194	0.908997393014434	0.969446596575536	chr5_10441586_10442086	stable
-0.0922531377504373	0.976247216365273	0.991718279643408	chr5_10442540_10443040	background
-0.0895515954072771	0.304644384000536	0.663514663677743	chr5_10452690_10453190	stable
0.262759097849078	0.0648311618343489	0.368735755608998	chr5_10453608_10454108	background
-0.393274384292709	0.0480402391525491	0.327167076595049	chr5_10454932_10455432	background
0.0429232596360755	0.990436374426591	0.996780758735755	chr5_10457644_10458144	stable
-0.796277793420558	0.108634901369869	0.452411292309786	chr5_10460478_10460978	background
-0.391607178148291	0.178126460297124	0.546441367284258	chr5_10467253_10467753	background
0.0251606063835687	0.933291582382183	0.977695969686627	chr5_10469604_10470104	background
0.248064634929695	0.812609713138039	0.93394043202414	chr5_10471643_10472143	background
0.0144081614094306	0.928164479639166	0.97579613305438	chr5_10474502_10475002	stable
-0.127832900569745	0.102890762762413	0.442687402459642	chr5_10478418_10478918	background
0.345614620502757	0.0535846061091305	0.341852717620187	chr5_10479070_10479570	background
-0.169187468739366	0.702758607181765	0.887957683604769	chr5_10485181_10485681	stable
0.03730617283519	0.898279688300932	0.965541916863381	chr5_10487531_10488031	background
0.0607194522986335	0.968885562760127	0.989395890719843	chr5_10489783_10490283	background
-0.235245549404764	0.565563639825092	0.824222335520146	chr5_10513701_10514201	background
-0.206769824716207	0.396461263277871	0.727944452677104	chr5_10518302_10518802	background
-0.278617838926623	0.698855429141927	0.886116550817659	chr5_10520663_10521163	background
0.044529655761069	0.423581077023378	0.745555977949551	chr5_10524775_10525275	stable
-0.227854408872579	0.84837184023973	0.94738378540166	chr5_10539583_10540083	background
0.195256192439659	0.411099187759306	0.73783631517622	chr5_10551319_10551819	stable
-0.613833229563105	0.244201928702232	0.613241793678958	chr5_10555302_10555802	background
0.0438728715215404	0.937851353774822	0.979217245769102	chr5_10556212_10556712	stable
0.195808593129318	0.803336167877509	0.930151560586366	chr5_10557313_10557813	background
-0.743128504790957	0.0339622298061112	0.285269852922652	chr5_10563718_10564218	background
-0.537774297274444	0.0185018795800258	0.222882355793344	chr5_10567796_10568296	background
-0.55136664878665	0.33427963031459	0.68466845916216	chr5_10581851_10582351	background
-0.501050755295855	0.206961716993808	0.576436492046331	chr5_10590563_10591063	background
-0.117155359434503	0.379122525150376	0.716239569905581	chr5_10595726_10596226	stable
0.871725864922711	0.018268832157362	0.221682191390891	chr5_10599850_10600350	background
-0.328930373649363	0.519093224906704	0.79939401115351	chr5_10601410_10601910	background
-0.712117197213396	0.0458316602359792	0.32133826186806	chr5_10607649_10608149	background
-0.394898486594569	0.590527658003372	0.836888823051135	chr5_10611233_10611733	background
-0.126525851255975	0.650740243216836	0.864767548116022	chr5_10627665_10628165	stable
-0.258597729943301	0.677924542367935	0.877197319299149	chr5_10635272_10635772	background
-0.229261182147037	0.0408804178077753	0.307187599145343	chr5_10663614_10664114	background
0.105164175193541	0.977386150715789	0.992221845318113	chr5_10668735_10669235	background
-0.77504519092454	0.0194960126210214	0.227538793253749	chr5_10673119_10673619	background
-0.878392100930802	0.203134295341556	0.572634337032426	chr5_10674619_10675119	background
0.0153984339129418	0.100460334233979	0.438627275241784	chr5_10678183_10678683	background
-0.21859311048133	0.751479378512059	0.909206714379572	chr5_10689282_10689782	background
0.484113175532466	0.188065818908992	0.55752998839341	chr5_10691889_10692389	background
-0.177983012496987	0.732584875938347	0.901340386836277	chr5_10695002_10695502	stable
-0.109973412902724	0.0804381732229953	0.402725271114062	chr5_10702050_10702550	stable
-0.212990743292972	0.372199280589314	0.711519397068337	chr5_10704828_10705328	background
0.358685270200612	0.188640508631019	0.558136399764406	chr5_10707706_10708206	background
0.123635709762768	0.105517949053683	0.446962844183902	chr5_10719898_10720398	stable
-0.0206951188074391	0.239742868620318	0.608907501670242	chr5_10724910_10725410	stable
0.1783675222683	0.910463482711155	0.970011705456632	chr5_10745088_10745588	background
-0.0362643106054259	0.815215407611449	0.934887242414588	chr5_10756500_10757000	stable
-0.470781491814227	0.0206688675030987	0.232622471962468	chr5_10761029_10761529	background
-0.0746555565047945	0.739741752871785	0.904414791161819	chr5_10789006_10789506	stable
-0.0898435388667206	0.630616913602256	0.855382148455384	chr5_10821637_10822137	background
0.396228175850611	0.183748198309129	0.552874195521469	chr5_10828166_10828666	background
0.555743300050491	0.0130520806265905	0.19268445839904	chr5_10831347_10831847	background
1.99512117467844	0.00287716720344923	0.101306223090534	chr5_10836929_10837429	background
0.337071335411875	0.263655297848239	0.630311944243923	chr5_10854456_10854956	background
-0.550796774724735	0.133920117271552	0.489746187706646	chr5_10856854_10857354	background
0.0746040161364585	0.793703150016682	0.926545775845587	chr5_10860761_10861261	background
-0.493192826374271	0.415898491410815	0.740867369614978	chr5_10863732_10864232	background
0.204194932736556	0.838204475325995	0.943461870529243	chr5_10875337_10875837	background
0.627170542468529	0.128423321761734	0.482262374946009	chr5_10884970_10885470	background
0.652946013571207	0.222536239267155	0.592830560992993	chr5_10891217_10891717	background
0.212240866095461	0.848785011747696	0.947476368298067	chr5_10892377_10892877	background
0.310545018831011	0.726876608107059	0.898732062590613	chr5_10902054_10902554	background
0.513517659026576	0.110830817937636	0.455733189756025	chr5_10913723_10914223	background
-0.00651458031170581	0.995474787950473	NA	chr5_10914696_10915196	background
-0.291997363704515	0.695791637153078	0.885092925370188	chr5_11182632_11183132	background
-0.12642951185876	0.623670937992173	0.8521838510287	chr5_11267175_11267675	background
-0.570732621551485	0.429976101948046	0.749515184006005	chr5_11319811_11320311	background
-0.165986657168523	0.00398107993391554	0.116738609074084	chr5_11322141_11322641	background
-0.226396854036596	0.102346949749037	0.441789943338835	chr5_11363571_11364071	background
-0.876819946957928	0.00136394561650529	0.0696663007707452	chr5_11390235_11390735	ageing
-1.23242727376192	0.0164270946388464	0.211969876380456	chr5_11467002_11467502	background
-0.0126422306983322	0.0575709396220073	0.352255785145383	chr5_11469722_11470222	background
0.58905799589125	0.0729676511767908	0.387807262158504	chr5_11483562_11484062	background
-0.11123355177808	0.924852856077228	0.974657813629793	chr5_11504784_11505284	stable
-0.742237717996463	0.0850286704246132	0.411818988583183	chr5_11619570_11620070	background
0.153679646834236	0.300823259166003	NA	chr5_11719816_11720316	background
0.00268240520206676	0.136171100378745	NA	chr5_11851383_11851883	background
-0.363530109848438	0.310079860059429	0.667268730787973	chr5_11904058_11904558	background
1.04345715032068	0.0448277063949259	0.318628550152933	chr5_11955319_11955819	background
-0.0687460916729198	0.986984204781787	0.995614285177971	chr5_13212778_13213278	background
0.15930719487072	0.893272933092504	0.963780687197686	chr5_13249802_13250302	background
-0.261114120933371	0.724665460039236	0.897689169814144	chr5_13325716_13326216	background
-0.41194441247621	0.57155409702122	NA	chr5_13350718_13351218	background
-0.0214890075783256	0.125482844642372	0.47810221641871	chr5_13359280_13359780	background
0.058281220223704	0.960006521220126	NA	chr5_13385703_13386203	background
-0.363673430456096	0.0918397261805758	0.424394415995182	chr5_13477356_13477856	background
0.236283625949342	0.505910800957849	0.792174068539678	chr5_13478793_13479293	background
-0.38197230854866	0.0513069866659303	0.336115476949249	chr5_13501097_13501597	background
-0.316752975755096	0.0017005360474353	0.0776034166875271	chr5_13529182_13529682	ageing
0.21084695339952	0.758806785132094	0.912487770902234	chr5_13567598_13568098	background
1.01408466599838	0.0282655776567359	0.265047207689205	chr5_13591562_13592062	background
-0.0497498905997809	0.00670202027559059	0.146293816246688	chr5_13601078_13601578	stable
0.296918599332735	0.733528080320555	0.901868325611289	chr5_13625588_13626088	background
0.487367779406043	0.454837225088831	0.763713817388182	chr5_13632649_13633149	background
0.807019713355269	0.134044611713425	0.489843539686055	chr5_13662557_13663057	background
0.0592268572382804	0.0468180501933254	0.323768862962232	chr5_13664359_13664859	stable
0.771243470346472	0.175655677809151	0.54356063401033	chr5_13745478_13745978	background
0.594250735268166	0.16429118551453	NA	chr5_13761395_13761895	background
-0.131708749471024	0.24393401662992	0.612957572088092	chr5_13771178_13771678	background
-0.0127657809991047	0.616663682788338	0.849082029602	chr5_13783608_13784108	background
-0.180628929138422	0.0273707746578516	0.262348610455832	chr5_13921577_13922077	background
0.279643718603473	0.253705971383771	0.621944025554486	chr5_13957002_13957502	background
-0.0847855381480692	0.968361418856743	0.98920991028246	chr5_13976822_13977322	background
0.0105270039334476	0.102905558500136	0.442709625706164	chr5_13985623_13986123	stable
0.0177778951832487	0.486109662856723	0.781998803005412	chr5_13987816_13988316	background
1.09012182364862	0.00468918281558544	0.125519375724332	chr5_14007105_14007605	background
0.269271673450466	0.205669676450206	0.575398846925746	chr5_14011517_14012017	stable
-0.226735208235691	0.579388105542026	0.831168664664097	chr5_14032894_14033394	background
0.161113156171314	0.174150273122391	0.542057255447557	chr5_14036025_14036525	stable
0.29452074895016	0.53695057830894	0.809189937312775	chr5_14038491_14038991	background
-0.00482528917768369	0.971367418419302	0.990138331106177	chr5_14055422_14055922	stable
-0.251527755574533	0.636934773703837	0.85835533439745	chr5_14062152_14062652	background
0.228926561146134	0.48573976009158	NA	chr5_14064814_14065314	background
0.773405425075564	0.0721071099023671	0.386044517100765	chr5_14097875_14098375	background
0.460658606892142	0.380561583327707	0.717152663277466	chr5_14105685_14106185	background
0.554379111724326	0.0648923838158505	0.368859075881407	chr5_14108855_14109355	background
0.662945500152861	0.0524562682181439	0.338708635519608	chr5_14110562_14111062	background
0.754960348077189	0.202479917569081	0.572042292516429	chr5_14114655_14115155	background
-0.131777135568285	0.120569396209598	0.471604838299652	chr5_14143012_14143512	stable
1.01665317972422	0.0326952132712206	0.281377593893778	chr5_14146688_14147188	background
0.431903143236687	0.0812692448082937	0.404344790489292	chr5_14153998_14154498	background
0.30288763270814	0.267689154385469	0.633516997294143	chr5_14156508_14157008	stable
0.02363721672211	0.654820859385613	0.866582832071021	chr5_14165494_14165994	background
1.06052008079308	0.00797008721037094	0.157562844171507	chr5_14167459_14167959	background
0.0322432445096256	0.212035847426772	0.581780264353415	chr5_14171420_14171920	stable
-0.0445743733159835	0.994311450589194	0.998278272625616	chr5_14173787_14174287	background
-0.0530639100447792	0.942154698151292	0.980674060140772	chr5_14178518_14179018	stable
0.0535056898805243	0.989271562919069	0.996490097064787	chr5_14179406_14179906	background
-0.358291933072965	0.481805827288167	0.7794029164427	chr5_14183602_14184102	background
-0.0424732378016754	0.940991050775485	0.980268546243165	chr5_14184705_14185205	stable
0.0827703120590134	0.792755566580268	0.926198984923868	chr5_14185675_14186175	stable
-0.116849689859017	0.978165370830464	NA	chr5_14187705_14188205	background
0.556162144400723	0.00274933397850276	0.0992552749495703	chr5_14190228_14190728	ageing
-0.166856324700124	0.632524366027263	0.856245028959804	chr5_14199786_14200286	background
0.269233402168482	0.54262162285311	0.812105513280389	chr5_14204907_14205407	stable
0.329523661054798	0.439633256654144	0.755256155745922	chr5_14208311_14208811	background
-0.283811433013917	0.59565608722363	0.839343813432612	chr5_14219069_14219569	background
0.150086722839648	0.739524134783297	0.90428055495007	chr5_14240326_14240826	background
0.335426258435006	0.670619539411761	0.873806648753578	chr5_14245127_14245627	background
-0.342660713783211	0.403689303980412	0.732639846577249	chr5_14249948_14250448	background
-0.545205659783512	0.466812888666099	0.771104864831224	chr5_14251078_14251578	background
-0.0772857132580364	0.938030404149969	0.979219759708665	chr5_14264523_14265023	stable
0.788798259335627	0.00229017234180814	0.0905225243089931	chr5_14265477_14265977	ageing
0.849288691652244	0.0316588494553763	0.277682923786302	chr5_14268170_14268670	background
-0.0212976749021982	0.994059424743963	0.998171139542147	chr5_14269396_14269896	background
0.195005199024302	0.891623366104895	0.963101036883853	chr5_14270091_14270591	background
0.0601289385221495	0.0919446175203518	0.424588076379476	chr5_14285958_14286458	background
-0.174117187437293	0.55032927661313	0.816200838528787	chr5_14287078_14287578	background
1.27094630324339	0.0107248719754164	0.178370193485977	chr5_14298394_14298894	background
0.502891574562221	0.129850348389119	0.484127763541772	chr5_14304960_14305460	background
-0.324960591675778	0.159722116180088	0.524401428391666	chr5_14337548_14338048	background
0.473935881787775	0.522102206792998	0.801100047112327	chr5_14342297_14342797	background
-0.280315196251773	0.696792174408748	0.885292740164004	chr5_14352010_14352510	background
-0.295385745103594	0.152439966175252	0.515249402105257	chr5_14353758_14354258	background
-0.819152182575645	0.146163520492971	0.506935657960467	chr5_14360402_14360902	background
-0.307745233529703	0.507238236546791	0.792807808688863	chr5_14365981_14366481	background
-0.0482373498589573	0.0914549599864265	0.423693196374802	chr5_14387061_14387561	background
-0.174090139287632	0.0117075710659115	0.18442030028813	chr5_14397694_14398194	stable
0.336279855232444	0.549625222075229	0.815748343354218	chr5_14399013_14399513	background
0.686232464910792	0.132561473184087	0.488269532284933	chr5_14399995_14400495	background
0.355297946086078	0.196364999059228	0.565572615697611	chr5_14406432_14406932	background
0.380155318548914	0.631607298567255	0.855882994247678	chr5_14407798_14408298	background
0.295923147988185	0.435687000263677	0.752725726496436	chr5_14409189_14409689	background
0.675347984097612	0.20841385366002	0.578302859755651	chr5_14413189_14413689	background
0.488466265180793	0.26490565411928	0.631156645386851	chr5_14417196_14417696	background
1.03493131249751	0.078490616734888	0.39877312084026	chr5_14418478_14418978	background
-0.533028551362744	0.328114378744159	0.679991886516901	chr5_14420106_14420606	background
0.260253918114917	0.464958955554062	0.770164186105068	chr5_14440630_14441130	stable
1.3524633273781	0.00144050503275646	0.0716340575420584	chr5_14449564_14450064	ageing
-0.324398933867527	0.623488416100954	0.852097943654375	chr5_14452541_14453041	background
0.514484173848769	0.00232516557474529	0.0912518309851947	chr5_14463580_14464080	ageing
1.14747798124437	0.00350146236750189	0.110258069876499	chr5_14476734_14477234	background
0.502518049089873	0.363733213153825	0.706131915291879	chr5_14491480_14491980	background
0.432267752789813	0.468432593261613	0.772059363705606	chr5_14501323_14501823	background
-0.303850464615908	0.258375877113974	0.626447333228311	chr5_14581496_14581996	background
-0.90276359766134	0.004211138911919	0.119940054742859	chr5_14582362_14582862	background
1.54611276736769	0.0120662787321387	0.186697673891146	chr5_14593251_14593751	background
0.0518994655796441	0.482270749667693	0.779688571723667	chr5_14648470_14648970	stable
0.949143722446956	0.00310735882116826	0.104493938139398	chr5_14660154_14660654	background
-0.0550577162474511	0.833061165840482	0.941641140304191	chr5_14664378_14664878	stable
-0.305863849596597	0.613897619673732	0.847953696179615	chr5_14665908_14666408	background
-0.0550134768582229	0.458926350633207	0.766357270244286	chr5_14676301_14676801	stable
-0.243235271157362	0.667199261843565	0.872059114268954	chr5_14685614_14686114	background
-0.0802417612977348	0.758063026075141	0.912202397800886	chr5_14686955_14687455	background
-0.164950579064174	0.614736528415852	0.848241356322742	chr5_14700732_14701232	background
-0.0381181166998171	0.892816884590999	0.963562305241836	chr5_14706531_14707031	background
0.210864401340355	0.691741740848179	0.883407449007519	chr5_14720261_14720761	background
-0.29036587121921	0.507226035862817	0.792807808688863	chr5_14722195_14722695	background
0.662187167017163	0.130874565931207	0.485855818407045	chr5_14726015_14726515	background
0.0370574280014566	0.835287984101757	0.942308770857943	chr5_14727323_14727823	stable
0.848103244157789	0.00110744214539616	0.063426644871736	chr5_14739469_14739969	ageing
0.290535039932712	0.436781676948017	0.753605498618129	chr5_14743949_14744449	background
0.637449508056895	0.132026633247371	0.487537166627548	chr5_14748259_14748759	background
0.253874398700653	0.69966511122319	0.886525323029839	chr5_14775830_14776330	background
-0.646248993904331	0.115944740483055	0.464210871492388	chr5_14781016_14781516	background
-0.351121499175767	0.481009342775047	0.779036879552823	chr5_14790173_14790673	background
0.315324543832268	0.645923235365388	0.86268160774727	chr5_14797228_14797728	background
0.178343635566207	0.627795952235676	0.853997820614172	chr5_14806395_14806895	stable
-0.25659133503948	0.369136550536	0.710038808864321	chr5_14809608_14810108	stable
0.210528987329991	0.313242746952648	0.669425249054653	chr5_14816950_14817450	stable
-0.118623521552403	0.904237734409174	0.967657398802632	chr5_14819367_14819867	stable
-0.347427229974135	0.735661404722006	0.902718369804661	chr5_14829355_14829855	background
0.0528290417333485	0.0325677790861603	0.28088538325292	chr5_14830419_14830919	stable
-0.343029888238663	0.101382920060254	0.43996084646054	chr5_14871689_14872189	stable
0.0150451930348097	0.384923109427529	0.720067386410414	chr5_14879898_14880398	background
-0.0909219917527079	0.938583028138282	0.979367519725299	chr5_14880641_14881141	background
0.0653688251606745	0.952622487771282	0.984101926325402	chr5_14900804_14901304	stable
0.207774123733863	0.690483485751722	0.882831874764106	chr5_14913010_14913510	background
0.00855147331863518	0.905526982080792	0.968125200638791	chr5_14914853_14915353	stable
0.0800856174167369	0.973058364304117	0.990674284693888	chr5_14915519_14916019	stable
-0.95335744875213	0.0790039921932598	0.39972859498381	chr5_14922928_14923428	background
0.33285428599945	0.161344538641892	0.526637977914543	chr5_14925895_14926395	stable
0.114938312846647	0.939104951099401	0.979578591605901	chr5_14926520_14927020	background
-0.115559635481978	0.917144864755337	0.972135350201595	chr5_14928592_14929092	background
0.0344555202480877	0.778392535813097	0.920508863761184	chr5_14933027_14933527	background
-0.373261714785975	0.103615944349171	0.443726962983307	chr5_14958140_14958640	background
-0.403921575901366	0.013812074470285	0.196857747627952	chr5_14993230_14993730	background
-0.119307557038345	0.567404481141592	0.825086476044688	chr5_15003372_15003872	stable
-0.885228095295387	0.0819522949515084	0.40580061058768	chr5_15004464_15004964	background
0.0696364416634556	0.308303266218508	0.666073768077044	chr5_15007477_15007977	background
-0.0158103011655685	0.620406047616809	0.850752189366202	chr5_15008466_15008966	stable
-0.156876988639453	0.351779055917192	0.697503396819974	chr5_15009342_15009842	background
-0.115769792610046	0.943053776374437	0.980893144117461	chr5_15013796_15014296	stable
0.190761046249142	0.897475926372167	0.96522476382663	chr5_15014862_15015362	background
0.221956116707157	0.0577776148570879	0.352768091405584	chr5_15021230_15021730	stable
0.437944513543005	0.252002659829071	0.620391815852105	chr5_15026026_15026526	background
-0.443777887221224	0.261476912507129	0.628858451769187	chr5_15074592_15075092	background
-0.114703932672481	0.80716644901206	0.931491179212653	chr5_15105714_15106214	stable
0.308051540585814	0.3192880667198	0.673803716322291	chr5_15203332_15203832	background
-0.076509476037623	0.488030402957541	0.782960642287908	chr5_15249096_15249596	stable
0.636497797388908	0.0751857467292853	0.392663409041215	chr5_15252278_15252778	background
-0.0127176744849606	0.726257251515446	0.89848008300327	chr5_15365010_15365510	background
0.479351501293437	0.132622838945823	0.488351769554109	chr5_15366667_15367167	background
0.110688913148893	0.669345403984871	0.873219001809532	chr5_15376743_15377243	background
-0.266038207755593	0.637109505826491	NA	chr5_15391594_15392094	background
-1.37180743613472	0.0096396877136333	0.170453495784929	chr5_15393081_15393581	background
-0.0743727807740005	0.673307034551833	0.875011052356345	chr5_15422027_15422527	background
-0.602959024708241	0.0552490793406152	0.346062054448805	chr5_15440368_15440868	background
-0.255937203716685	0.709119326745461	0.890746988418518	chr5_15446476_15446976	background
0.0624585172387722	0.0145569672324255	0.200887102898391	chr5_15451933_15452433	background
-0.0293369362693053	0.595114606172622	0.839173014485501	chr5_15452714_15453214	stable
-0.346732881237495	0.406392263130826	0.734614112433269	chr5_15494924_15495424	background
-0.124195089892951	0.835231772542548	0.942308770857943	chr5_15500394_15500894	stable
-0.520566103932264	0.1963087893287	0.565510998382005	chr5_15502096_15502596	background
0.0845426540315868	0.706813021326301	0.889672335962574	chr5_15509971_15510471	stable
-0.249048183979924	0.741256423413896	0.904976060696036	chr5_15510717_15511217	background
0.210140328258791	0.853865759428059	0.949467573108865	chr5_15521435_15521935	background
0.11696556047163	0.431446463935053	0.750617133627129	chr5_15525621_15526121	background
-0.115434880862986	0.862962353865546	0.952875713974857	chr5_15533097_15533597	stable
-0.640079303228544	0.226553829977395	0.596871918412582	chr5_15550658_15551158	background
-0.140774191092935	0.702241959423414	0.887772863131522	chr5_15574764_15575264	background
0.335149930318847	0.472613239112404	0.774332872921082	chr5_15585066_15585566	background
-0.615701187527978	0.244852977442871	0.61379384575732	chr5_15604935_15605435	background
-0.0870051105903076	0.528991580590222	0.804678699493011	chr5_15620499_15620999	stable
0.145636160503643	0.0922404543175151	0.424834922492737	chr5_15629929_15630429	background
0.0731225420764759	0.432399197375592	0.751175407030046	chr5_15634948_15635448	background
-0.659672783650514	0.0757391286001788	0.393558091446626	chr5_15664909_15665409	background
-0.0254926424636082	0.538598743015999	0.810097999234918	chr5_15690568_15691068	stable
-0.788311016554515	0.0597723442508253	0.357571598666571	chr5_15691497_15691997	background
-0.311143096166747	0.650421513310658	0.864672451798569	chr5_15694903_15695403	background
0.252673568407096	0.531565012935301	0.806101679771626	chr5_15702035_15702535	background
-0.146887809874353	0.771429150555855	0.917907008560263	chr5_15703845_15704345	background
-0.901630515115016	0.0486841401498629	0.32915495049446	chr5_15704501_15705001	background
-0.261076714979278	0.633125780077558	0.856632485246828	chr5_15752862_15753362	background
-0.110484595073314	0.0770999732539783	0.396183942135869	chr5_15757049_15757549	stable
0.306734747605724	0.579069515483126	0.831055252888007	chr5_15763672_15764172	background
-0.211232312258542	0.34998222982334	0.695841908664236	chr5_15791788_15792288	background
-0.115884608407451	0.94996603151649	0.983138783537031	chr5_15807231_15807731	background
-0.242935881246723	0.00668264974145951	0.146052467583666	chr5_15807844_15808344	background
0.0446728693120286	0.0992797795033186	0.436834903369196	chr5_15821494_15821994	stable
-0.464027182060639	0.433912156564079	0.75186288762715	chr5_15823366_15823866	background
-0.222381778888773	0.0811442646375283	0.404175065794338	chr5_15824205_15824705	background
0.0355135075804198	0.899307044445475	0.965735122373009	chr5_15834856_15835356	stable
-0.511100916534946	0.0874053503835303	0.416403750926814	chr5_15837580_15838080	background
-0.735118768004382	0.0689073493533786	0.378449810220061	chr5_15885141_15885641	background
-0.463573211125558	0.519367550784714	0.799500552278339	chr5_15904856_15905356	background
-0.303578920294398	0.480426939501205	0.778807579141576	chr5_15914583_15915083	background
-0.760487462021384	0.00684456499811933	0.147205010142077	chr5_15929836_15930336	background
0.293375303376567	0.139643627370639	0.497741963978132	chr5_15938916_15939416	background
0.296082602785175	0.197328414147642	0.566492094669518	chr5_15943436_15943936	background
0.50307864025173	0.587440775040085	0.835346948414927	chr5_15966325_15966825	background
0.168997650175928	0.284479372071229	0.6473176570957	chr5_15993218_15993718	stable
-0.154623471282756	0.662967702375	0.870235191848412	chr5_15995422_15995922	background
1.00461000917899	0.0802217987559982	0.402269937562439	chr5_16051211_16051711	background
0.847517296341553	0.217819755694095	0.587867106244419	chr5_16057239_16057739	background
-0.258957860503515	0.792345421100689	0.92609090331816	chr5_16160673_16161173	background
-0.443483549617031	0.345300661886075	0.692580009008316	chr5_16178722_16179222	background
-0.36856939194016	0.605505335826328	0.844051867218504	chr5_16265127_16265627	background
0.364190210261386	0.223946631791575	0.594386089360572	chr5_16411162_16411662	background
0.0966291497655834	0.240810466411214	0.609799665843514	chr5_16412030_16412530	stable
0.13105191443732	0.91321549193193	0.970907494950762	chr5_16455940_16456440	stable
-0.0443067572887267	0.670778354400107	0.873855599135343	chr5_16457834_16458334	stable
0.0222522373406282	0.782607818609335	0.922014021827005	chr5_16461708_16462208	stable
-0.261214550419485	0.110708772780646	0.455504153714097	chr5_16465618_16466118	stable
0.919401365255385	0.00134995751585188	0.0693628692608424	chr5_16467309_16467809	ageing
0.291988877791895	0.539908331139236	0.810634610312036	chr5_16489205_16489705	background
0.484195548511843	0.391647575799683	0.724809225735832	chr5_16492375_16492875	background
0.250143887277667	0.832330317645223	0.941364736383981	chr5_16498551_16499051	background
0.205703069451986	0.847246696392948	0.946819807190427	chr5_16507646_16508146	background
-0.247199682485374	0.111813880045106	0.45734660752337	chr5_16508803_16509303	background
0.136556536754283	0.911552814879206	0.97036542225506	chr5_16536173_16536673	background
0.037047179720665	0.976402518440658	0.991787128382029	chr5_16539134_16539634	stable
0.265126248654909	0.235838703389524	0.605176516759616	chr5_16540334_16540834	background
0.85584835477213	0.0654870313659104	0.370347293025161	chr5_16543163_16543663	background
0.937441831253068	0.0960997859198205	0.431252946094898	chr5_16544912_16545412	background
0.123819420242746	0.460708353093365	0.767586469597532	chr5_16547099_16547599	background
0.0834947465788188	0.787611013662251	0.923972906521802	chr5_16549437_16549937	background
-0.612086927196532	0.113721050900144	0.460399096443225	chr5_16550257_16550757	background
-0.320309299949294	0.469156873517431	0.772384987699448	chr5_16552666_16553166	background
0.237113215510072	0.032404363633917	0.280191942179149	chr5_16570345_16570845	background
0.00654344991841027	0.570427214479077	0.826788824601727	chr5_16575110_16575610	stable
-0.0218905339200933	0.685913702336077	0.880911931613989	chr5_16592939_16593439	stable
-1.39630288900516	0.00165029271420702	0.076442933516862	chr5_16593558_16594058	ageing
-0.630026933323314	0.120781576183597	0.471711649993902	chr5_16596492_16596992	background
-0.690614503769694	0.0120751027169076	0.186729453406963	chr5_16616779_16617279	background
-0.361174191447218	0.281004282356563	0.644828094186921	chr5_16626842_16627342	background
-0.0745612866292257	0.202976970173684	0.572530351361061	chr5_16656626_16657126	background
0.285130300819402	0.685604504897739	0.880815336289391	chr5_16669664_16670164	background
-0.803109363986014	0.102003269940609	0.441015360409115	chr5_16690180_16690680	background
0.0994748070665223	0.966670386390594	0.988745569419843	chr5_16736109_16736609	background
0.376152704807163	0.607156376540948	0.844998249851238	chr5_16742022_16742522	background
0.60237019841349	0.402001228698023	0.731627050978745	chr5_16754583_16755083	background
0.56732342214225	0.0262360609201195	0.257696261187176	chr5_16778025_16778525	background
-0.0125391077012763	0.856524634283421	0.950554449847569	chr5_16783965_16784465	stable
-0.401726546535135	0.447554604676336	0.75955005338888	chr5_16785046_16785546	background
-0.254812321076867	0.514112173223433	NA	chr5_16805365_16805865	background
-0.0443841280086841	0.806972483930013	0.931459287677295	chr5_16809705_16810205	stable
0.653071419409145	0.116374044411528	0.464886833087417	chr5_16812863_16813363	background
-0.384330917806902	0.285982105913001	0.648491268621024	chr5_16819472_16819972	background
-0.492697903901788	0.183338398582107	0.552591670236285	chr5_16870374_16870874	background
-0.393071139456767	0.528330432912934	0.80439324029566	chr5_16871681_16872181	background
-0.0184000370226037	0.0548027379600247	0.344942775822391	chr5_16886314_16886814	stable
-0.311026486912836	0.690715963787364	0.882879215589521	chr5_16888661_16889161	background
-0.437469271178898	0.113584693745499	0.460198743741657	chr5_16894423_16894923	background
-0.92266028299695	0.0623775778575403	0.36389679900477	chr5_16909517_16910017	background
0.467399416822141	0.0144147611442161	0.200272438937498	chr5_16916398_16916898	background
-0.156294311820722	0.782265226770961	0.921864569039345	chr5_16918102_16918602	background
-0.235565491737003	0.639400853195639	0.859588097157601	chr5_16933985_16934485	stable
0.776738873012143	0.0429906636943315	0.31372567778539	chr5_16934549_16935049	background
-0.150483655130803	0.437414031738075	0.754005101307682	chr5_16936068_16936568	stable
-0.0775635047438465	0.621971430168904	0.851338010007585	chr5_16957755_16958255	stable
0.594289581467528	0.16150315931276	0.526759262752304	chr5_16970791_16971291	background
0.176076063959549	0.527827696322405	0.804087311436675	chr5_16991938_16992438	background
0.0632745308767778	0.812244338834905	0.933796124861579	chr5_17000202_17000702	stable
0.207331301437018	0.329296996634168	0.680890761242425	chr5_17001254_17001754	background
0.237396637062429	0.810222370886071	0.932925659507182	chr5_17004681_17005181	background
-0.760585911577411	0.222831721877555	0.593214236640539	chr5_17020689_17021189	background
-0.0000181677544869857	0.990433232192568	0.996780758735755	chr5_17024774_17025274	background
1.26829433699201	0.0498802277460816	0.332040471497158	chr5_17056015_17056515	background
0.0870364507726937	0.588677791361251	0.83600335721582	chr5_17094706_17095206	stable
-0.0937983731132163	0.424419839092247	0.746015590118707	chr5_17105994_17106494	stable
0.221753712461181	0.0781911328373801	0.398196602252943	chr5_17113413_17113913	stable
-0.0738667311047092	0.14449193770118	0.504457966747532	chr5_17118595_17119095	stable
-0.826290095451258	0.13109730704103	0.486140692802804	chr5_17124357_17124857	background
0.0671466927734031	0.905880672477396	0.96821454891308	chr5_17127836_17128336	stable
0.544547373910777	0.270038612203581	0.635655018806053	chr5_17129118_17129618	background
0.876948796964587	0.0169306552570442	0.214878778316625	chr5_17154536_17155036	background
0.483658283922115	0.0693880237049401	0.379532922424974	chr5_17157826_17158326	background
0.288009118930629	0.850345572582138	NA	chr5_17169316_17169816	background
-0.322644457565516	0.553761896662261	0.817926866216468	chr5_17177789_17178289	background
0.612034336923992	0.0912227556980296	0.423332422747419	chr5_17180990_17181490	background
0.532864831415504	0.063153911843269	0.365665869278762	chr5_17182416_17183400	background
0.179781896753208	0.754085457385611	0.910418793325227	chr5_17185686_17186186	stable
0.0469639099669074	0.947446301851298	0.982273354960056	chr5_17187280_17187780	background
-0.453239035186838	0.39397769206744	0.726314407368881	chr5_17190149_17190649	background
-1.11230881344583	0.000696049879846077	0.0516475832489605	chr5_17192164_17192664	ageing
0.241954915496714	0.679445512943028	0.877951027245663	chr5_17203287_17203787	background
-0.649311903046096	0.00873153455766653	0.163340865803038	chr5_17217466_17217966	background
0.717123446606756	0.188936199550569	0.55852151544065	chr5_17224902_17225402	background
-0.037668103505477	0.869913091839809	0.955299063467079	chr5_17228675_17229175	background
-0.12115368988369	0.473628423078153	0.774900624857482	chr5_17233412_17233912	background
0.733158087525247	0.0297435992357937	0.270912413661075	chr5_17235674_17236174	background
0.587524443890868	0.0817315029117518	0.405332870238915	chr5_17238575_17239075	background
0.274580643169825	0.374796628863462	0.713222398170796	chr5_17249181_17249681	stable
0.399248500924272	0.344071186221006	0.691435853184621	chr5_17258372_17258872	background
-0.137812201322876	0.783118642469801	0.922254798824642	chr5_17290251_17290751	background
0.544209308608009	0.0799155936966763	0.401644122699518	chr5_17302490_17302990	background
-0.355129953411749	0.343126747353244	0.69081113050354	chr5_17304260_17304760	background
-0.273302038588194	0.453142854696514	0.762551323482421	chr5_17305918_17306418	background
0.367370124396794	0.60779394376412	0.845376644587333	chr5_17315578_17316078	background
-0.592856587162544	0.132001113094602	0.487531927550653	chr5_17316846_17317346	background
-0.000850504544087583	0.672490241085422	0.874716950871897	chr5_17343601_17344101	stable
0.862713529351122	0.0652595872920116	0.369739088955537	chr5_17346787_17347287	background
-0.184649743227711	0.17536947734413	0.543186907770513	chr5_17355898_17356398	stable
-0.257318553577997	0.14558736578014	0.506038017735076	chr5_17359568_17360068	background
-0.604894227975095	0.030070640965357	0.272311612686082	chr5_17365728_17366228	background
0.606587405720662	0.159974707484621	0.524791962288625	chr5_17378302_17378802	background
0.336661440495275	0.127665927245349	0.481200193903784	chr5_17381077_17381577	background
0.129723552261826	0.22810916647322	0.598470739136663	chr5_17396247_17396747	background
-0.00349201396903395	0.950120233917352	0.983202116285011	chr5_17398339_17398839	stable
1.14253942698103	0.107451074688929	0.450398991187828	chr5_17411397_17411897	background
-0.271995778200844	0.717831406636309	0.894487256274397	chr5_17436517_17437017	background
-0.199708649584133	0.481669495625401	0.779301213105749	chr5_17440723_17441223	background
0.328483841063772	0.437559479006763	0.754117231508718	chr5_17441304_17441804	background
-0.715334907032595	0.0913765972075132	0.423591298635342	chr5_17444448_17444948	background
0.525726390553641	0.0753146753716571	0.392980713559973	chr5_17448812_17449312	background
0.547321542671169	0.467114114187632	0.771310062693317	chr5_17478853_17479353	background
-1.80319009203126	0.00876680802045406	0.163552307389595	chr5_17517489_17517989	background
-1.4040687671243	0.0257637532550018	0.255521588197827	chr5_17526455_17526955	background
-0.0625807575350159	0.984777093241089	0.99494021543783	chr5_17713224_17713724	background
0.356945143902635	0.726871925965367	0.898732062590613	chr5_17727125_17727625	background
-0.641686390769028	0.0115254760192324	0.183370483024955	chr5_17731526_17732026	background
-1.01313684654442	0.06044001810481	0.35950666451577	chr5_17732416_17732916	background
-0.306424325737224	0.549707092907988	0.815801634907084	chr5_17737025_17737525	background
-0.0739506899527266	0.176274880366247	0.544358034095276	chr5_17743853_17744353	stable
-0.248693882870637	0.219080709777727	0.588947027758806	chr5_17763254_17763754	background
-0.0253113175282233	0.998285024971231	0.99933575215212	chr5_17805385_17805885	background
0.472182433670347	0.174674901745914	0.54260080854718	chr5_17816911_17817411	background
-0.343270357474501	0.107218542707265	0.450052127174228	chr5_17817921_17818421	background
0.0413171913621509	0.0890256018185929	0.419222176524433	chr5_17819678_17820178	background
-0.534115598030102	0.180781164562213	0.549886078715996	chr5_17828665_17829165	background
1.06411233612805	0.113062620881994	0.459392472837984	chr5_17833350_17833850	background
-0.650294793946828	0.29212700730274	0.653611488604349	chr5_17838490_17838990	background
-0.682441264915359	0.0636322534866413	0.366552224144655	chr5_17852729_17853229	background
0.31078968254718	0.156467642521142	0.520095037588556	chr5_17860609_17861109	background
-0.134523671347957	0.35081383000208	0.696576635873051	chr5_17865930_17866430	background
-1.3765861647067	0.0134976123380799	0.194995675918701	chr5_17893137_17893637	background
0.58931304964835	0.372068715898615	0.711450770529744	chr5_17895594_17896094	background
-0.230384525650722	0.557980931453938	0.820245791859499	chr5_17896625_17897125	background
0.282224274166156	0.0523759248655221	0.338568323156402	chr5_17910322_17910822	background
-0.102700532443606	0.267166830580775	0.632979028170244	chr5_17918674_17919174	background
0.117092088784649	0.951260045150511	0.983560907688741	chr5_17928537_17929037	background
-0.559782797501385	0.172095998057264	0.539668601155339	chr5_17966532_17967032	background
-0.331328898482041	0.719953642803068	0.895392309032488	chr5_17984999_17985499	background
0.325139282603661	0.631168014000983	0.855679274063619	chr5_18149641_18150141	background
-0.683147887923907	0.0784945525142388	0.39877312084026	chr5_18281853_18282353	background
-0.305722496204562	0.171866555088434	0.539395878592728	chr5_18305236_18305736	background
-0.308365473894549	0.5713684861684	0.8271644838345	chr5_18329276_18329776	background
0.0959400857302928	0.437702025850767	0.754207683365449	chr5_18333763_18334263	background
-0.0585736713387768	0.982011587269637	0.993925022767466	chr5_18394062_18394562	stable
-0.138135593217863	0.87638984168694	0.957331365941342	chr5_18466031_18466531	background
-0.22981888298143	0.504785107085069	0.791535681691758	chr5_18698423_18698923	stable
1.05413397773382	0.163016775748173	0.528625243943521	chr5_19547554_19548054	background
-0.75235219660411	0.263608873740955	NA	chr5_19555823_19556323	background
0.195369244360515	0.605347350817231	0.844000732684395	chr5_19795157_19795657	background
0.216405755461101	0.772695128309593	0.918422075697856	chr5_19837690_19838190	background
0.889504686976339	0.0899481100699091	0.420823836913724	chr5_19853834_19854334	background
0.8999901118273	0.00688605629441802	0.147534508838373	chr5_19886105_19886605	background
0.971322292218071	0.0167090703443623	0.213599784302032	chr5_19891547_19892047	background
0.291550934924318	0.468081012316015	0.771860841404985	chr5_19920727_19921227	background
-0.448912781041253	0.365706225879954	0.707602872200889	chr5_19923747_19924247	background
0.119645617305854	0.898552276256419	0.965586177838706	chr5_19928952_19929452	stable
0.432832677884052	0.012839440877214	0.191505690297948	chr5_19988012_19988512	background
2.10028224869398	0.0000404716816084742	0.0133167412657845	chr5_20007292_20007792	ageing
0.0908078356757473	0.945631430393576	0.981582749141688	chr5_20276339_20276839	stable
0.396907448835261	0.5056076368948	0.791978123950934	chr5_20286498_20286998	background
0.386606477986131	0.251250203467973	0.619718025336737	chr5_20572532_20573032	background
0.923179729528605	0.0131219798339953	0.193008563162762	chr5_20601508_20602008	background
0.439135608586689	0.00922336628803896	0.167246580965994	chr5_20678953_20679453	background
-0.198133964751646	0.398193893988293	0.728937875294209	chr5_20972380_20972880	stable
0.705219003962024	0.20533235902316	NA	chr5_21051866_21052366	background
-0.159069457819812	0.791252475187315	0.925648270332377	chr5_21152506_21153006	stable
0.138840340542609	0.890515526577761	0.962772010066124	chr5_21219180_21219680	stable
-0.358159278528681	0.61972979215505	NA	chr5_21236032_21236532	background
-0.258028021667269	0.277567515345636	0.642066293898292	chr5_21236811_21237311	background
0.179316519664586	0.0243587584061764	0.249648309622397	chr5_21263325_21263825	background
-0.996949493146384	0.000214659205296823	NA	chr5_21341768_21342268	background
-0.315907334433571	0.151907029216687	0.51445678115014	chr5_21459208_21459708	stable
-1.15960692319553	0.00497980962087102	NA	chr5_21469690_21470190	background
-0.816003317132653	0.00479055014915356	0.12663507570816	chr5_21482465_21482965	background
-1.80900053790481	0.000000157550001984909	0.000505288504040344	chr5_21483853_21484353	ageing
-1.86769622895436	0.000820231090195469	0.0552866222808781	chr5_21496057_21496557	ageing
0.164619254297292	0.0747782414678157	NA	chr5_21535092_21535592	background
-0.382304523599134	0.310682726350398	0.667734323119889	chr5_21646418_21646918	background
-0.302966368085032	0.282703777713775	0.646044844047894	chr5_21680162_21680662	stable
0.160420791900119	0.704859281980896	0.888811274613878	chr5_21685491_21685991	background
-0.593117686745758	0.282586575612824	0.64603103848648	chr5_21711834_21712334	background
0.372844557374591	0.320869215174071	0.67476566841879	chr5_21791261_21791761	background
0.839277679376672	0.0000454853039661815	0.0138274235109913	chr5_21806932_21807432	ageing
0.712542354196241	0.0360086649542404	0.292196702942594	chr5_21807994_21808494	background
-0.0139755901909708	0.440913265621351	0.755863253268536	chr5_21813796_21814296	background
0.00108522700400143	0.8914932725087	0.963051004027305	chr5_21817954_21818454	background
0.336544667644293	0.191882704758999	0.561314071116698	chr5_21823535_21824035	background
-0.416152330076285	0.189718988210377	0.559305804444659	chr5_21919368_21919868	background
1.59865298345441	0.0000285139914176343	0.0109535028646883	chr5_22560065_22560565	ageing
-0.231441587521392	0.688184841654224	0.881675493463121	chr5_22596342_22596842	background
-0.182653133397416	0.494286262806656	0.786106721295226	chr5_23208848_23209348	background
0.119224464131277	0.194215489086226	NA	chr5_23332569_23333069	background
-0.0637648821134433	0.865469241066537	NA	chr5_23405276_23405776	background
-0.0692021100201238	0.987682556971557	0.99585691983121	chr5_23486175_23486675	background
0.226769688355106	0.438949830771621	0.755046712367375	chr5_23507180_23507680	background
1.54563500426424	0.00377153327506457	0.113696663699649	chr5_23631562_23632062	background
0.84597705159112	0.00631152473659337	0.142484250851088	chr5_23820808_23821308	background
-1.00724374405549	0.000114362532048995	0.02265364045321	chr5_23951180_23951680	ageing
0.57454609527597	0.154419981111039	0.517543308234788	chr5_24094089_24094589	background
0.54473153477986	0.512248315761417	0.795593579786982	chr5_24183894_24184394	background
0.955759659083634	0.162005028662461	0.527279405660878	chr5_24222830_24223330	background
-1.27328230100027	0.0254621670285728	0.254014552760218	chr5_24641958_24642458	background
0.211017120797731	0.779978716081833	0.921072961271917	chr5_24644727_24645227	background
-0.243922741155648	0.48228666279498	0.779705157998314	chr5_24681041_24681541	background
1.96876476218391	0.00872706894891877	0.163301577287312	chr5_24788767_24789267	background
-0.137095459618387	0.741393014279766	0.905038662795153	chr5_25544594_25545094	background
-1.26001799320164	0.126552737499823	0.479536375634846	chr5_25932008_25932508	background
-1.04883732002283	0.0540082504323367	0.342854437517156	chr5_25963223_25963723	background
-0.20062788043185	0.37877534401995	0.715956005250867	chr5_26329485_26329985	background
0.605142768327773	0.139861870398371	0.498065004237156	chr5_26388825_26389325	background
-0.514656423556981	0.193171673245388	0.562602017517512	chr5_26482736_26483236	background
-0.389148153936143	0.399131179177932	NA	chr5_26552988_26553488	background
-1.05256820002741	0.17209290302481	NA	chr5_26700711_26701211	background
-0.255763145628666	0.376599902142029	NA	chr5_26894829_26895329	background
0.804587829426934	0.19133936210412	NA	chr5_26945786_26946286	background
0.379781154655363	0.00250067633221818	NA	chr5_26948158_26948658	background
-0.93704401398427	0.0652769934663162	0.369774102786107	chr5_27124554_27125054	background
1.29309663616755	0.0105031182892427	0.176879232755268	chr5_27130554_27131054	background
0.361392143408584	0.547807249160864	NA	chr5_27140793_27141293	background
0.230578711064125	0.619912237966822	0.850559428715098	chr5_27241793_27242293	stable
0.184218756894484	0.846167752639124	0.946421986328172	chr5_27308052_27308552	background
0.311436935868501	0.28342759636972	0.646610083874924	chr5_27311471_27311971	background
0.676233776907016	0.104698759686382	0.445531860985856	chr5_27315917_27316417	background
0.895030639780556	0.012773611258192	0.191179252500679	chr5_27328419_27328919	background
-0.448855147523844	0.605636300353539	0.844089318836715	chr5_27331165_27331665	background
-0.568573904312038	0.00689205024690337	0.147537780374607	chr5_27403192_27403692	background
0.701587675773504	0.0293660013583233	0.269396860948843	chr5_27450582_27451082	background
-0.0377897332429573	0.980335453284081	0.993372380797141	chr5_27471970_27472470	background
0.0920293360129045	0.291072696395872	0.652522935360339	chr5_27568765_27569265	background
0.835039898385177	0.0593406140504972	0.35661313607442	chr5_27592166_27592666	background
0.373792947824664	0.0768430078010494	0.395828741855088	chr5_27598520_27599020	background
0.491570770845742	0.0325938141943184	0.281035620220744	chr5_27619060_27619560	background
0.242648767261403	0.854519191129016	0.949719807632091	chr5_27702355_27702855	background
0.214654264491111	0.68965633214965	0.882467494954956	chr5_27706757_27707257	background
0.64386784888843	0.339899602004503	0.68862390391778	chr5_27708530_27709030	background
-0.0338257971398359	0.0760641712505465	0.39436807119241	chr5_27748793_27749293	background
-0.32335928305975	0.26480452736629	0.631088384111787	chr5_27810419_27810919	background
0.0683975131266054	0.895086510148913	0.964405973089686	chr5_27830471_27830971	background
-0.218388883639977	0.00366557686324507	0.112236317508082	chr5_27845217_27845717	background
0.116695654648592	0.346302315461294	0.69332858686792	chr5_27854499_27854999	background
0.497592915949111	0.0101735835458245	0.174553344994046	chr5_27907172_27907672	background
-0.413463999729484	0.54452200921651	0.813038157022043	chr5_28165000_28165500	background
-0.506943789835798	0.0718377714780571	0.385411451135856	chr5_28225402_28225902	background
-0.423740153803113	0.0289276781788237	0.267580538083388	chr5_28249934_28250434	background
-0.114352576698973	0.930743175449473	0.976797221677486	chr5_28281333_28281833	background
-0.216224532184383	0.618281408655374	0.849770101725087	chr5_28301638_28302138	background
-0.58219228832005	0.342326678231881	0.690392591335782	chr5_28305823_28306323	background
-0.0829354791913696	0.423506082591033	0.745520651626803	chr5_28313521_28314021	background
-0.223948923686161	0.118282288769459	0.467882004239323	chr5_28328645_28329145	background
-0.407141359613932	0.439336038002669	0.755133849029683	chr5_28344778_28345278	background
0.338180206485773	0.134318289253024	0.490197063467397	chr5_28355781_28356281	background
-0.773636472711643	0.191834209269598	0.561314071116698	chr5_28369390_28369890	background
0.0990940760545314	0.541617576889065	0.811469344472883	chr5_28397478_28397978	background
0.124698040016822	0.420923933392174	0.743922803322943	chr5_28408126_28408626	background
-0.22699119344512	0.0543374278569751	NA	chr5_28478774_28479274	background
-0.221698508691299	0.617215912546077	0.849307981777815	chr5_28499845_28500345	background
-0.228185502513461	0.73609924387453	0.902922220041149	chr5_28517655_28518155	background
-0.634967720265155	0.0549530074396057	0.345291568706996	chr5_28523853_28524353	background
-0.592873170879378	0.202688612585461	0.572300268714467	chr5_28543019_28543519	background
-0.0174007277826781	0.761295335449194	0.91329791957907	chr5_28548777_28549277	background
-1.01756610209506	0.0232193057585917	0.24488589924716	chr5_28575985_28576485	background
-0.388541691820568	0.119406025585126	0.46973767305922	chr5_28580568_28581068	background
-0.690843206479343	0.231931328209788	0.601649630122586	chr5_28626819_28627319	background
-0.482729753716693	0.311578300600171	0.668278363806002	chr5_28648068_28648568	background
-0.160616486104606	0.867354774543524	0.954575624941328	chr5_28743318_28743818	background
0.286364584940057	0.134441200211173	0.490373113246118	chr5_28807156_28807656	background
-0.47043077680516	0.0470396907681158	NA	chr5_28855595_28856095	background
-0.424618640212471	0.448224513641449	NA	chr5_29697736_29698236	background
-0.454697695910065	0.347451159089301	0.694036709844833	chr5_30040489_30040989	background
-0.029600694705179	0.203759796920643	NA	chr5_30102977_30103477	background
0.986348417290087	0.0792785058136095	0.400137125393727	chr5_30279178_30279678	background
0.103346918991509	0.082008632441716	0.405931103792835	chr5_30405801_30406301	background
-1.04811193569902	0.0626747296511107	0.364590484528847	chr5_30736633_30737133	background
-0.759700004428992	0.178887357407059	0.547334272963697	chr5_30765180_30765680	background
-0.266949155508302	0.387579356351109	0.72193054749816	chr5_30768121_30768621	background
-0.198951263675813	0.878808876612786	0.958167501193145	chr5_30787800_30788300	background
-0.0408380573192555	0.919493504413469	0.972955520842854	chr5_30804677_30805177	background
-0.207061836231513	0.181549013691872	0.550785010058875	chr5_30849894_30850394	background
0.273337966299375	0.754651839478648	0.910696333209092	chr5_30894740_30895240	background
0.390286538252901	0.212631526459271	0.582411944677377	chr5_30930749_30931249	background
0.176094644696888	0.302283345593696	NA	chr5_30981487_30981987	background
-0.687597159787114	0.188555282770638	0.558046267706787	chr5_30991411_30991911	background
-0.0128557617511835	0.389791306840278	0.723276290408574	chr5_31021241_31021741	stable
-0.350736160396529	0.370211881830633	0.710654611334374	chr5_31023014_31023514	background
-0.269663023109508	0.58173171543263	0.832400714070248	chr5_31033205_31033705	background
-0.013743911438384	0.719307683245396	0.895133675238159	chr5_31036348_31036848	background
-0.53283740010282	0.120737481571519	0.47170180218205	chr5_31059807_31060307	background
0.206097157045193	0.463691701674917	0.769543969031186	chr5_31066494_31066994	background
0.0636971078752626	0.943614211396889	0.981135964337749	chr5_31096474_31096974	stable
-0.119584575143795	0.438089884677208	0.754475065450308	chr5_31106890_31107390	background
0.121913105558122	0.68227793955546	0.879213861560267	chr5_31113045_31113545	stable
-0.0561523842126016	0.542058291599352	0.811734409036182	chr5_31123601_31124101	background
0.261321058953253	0.810788876763501	0.933060786547456	chr5_31133430_31133930	background
-0.598087988225244	0.121544824330925	0.473035237302928	chr5_31153427_31153927	background
-0.48217973622711	0.180719178094666	0.549817713084061	chr5_31193691_31194191	background
1.12982145897927	0.00426400707735598	0.120722785469926	chr5_31197104_31197604	background
0.239570009691853	0.147190256879086	0.50816509516865	chr5_31225085_31225585	background
1.08807149486394	0.0452518462616376	0.319668328758602	chr5_31231100_31231600	background
-0.0782676735841358	0.804582491562401	0.930640136934173	chr5_31232205_31232705	stable
1.17278678589739	0.0154286161946717	0.205955822492961	chr5_31274231_31274731	background
-0.314307403273625	0.0151877602374289	0.204542347541342	chr5_31280125_31280625	background
0.564077294631639	0.0637604018453213	0.366729344692187	chr5_31300468_31300968	background
0.716181717127656	0.00413867947891159	0.118768611883682	chr5_31361177_31361677	background
0.658283836701038	0.0436660684908375	0.315490495429412	chr5_31362689_31363189	background
0.549977883359262	0.11661214676769	0.465355284925015	chr5_31365161_31365661	background
-0.293544918942649	0.177574263816829	0.545738229546748	chr5_31366857_31367357	background
-0.105816382519402	0.709400462756703	0.890863882803677	chr5_31371119_31371619	background
0.541265213267814	0.0852844554948022	0.412232613240937	chr5_31378741_31379241	background
-1.19472991927872	0.0155181251424089	0.206630646146502	chr5_31383619_31384119	background
-0.0936802946656968	0.0735681247632911	0.389185862757266	chr5_31398046_31398546	stable
0.383622148425761	0.645409113209638	0.862485548035916	chr5_31407960_31408460	background
1.3701025363595	0.000305801701771132	0.0354658094381929	chr5_31408740_31409240	ageing
0.120442584885814	0.817420702167449	0.935780134447203	chr5_31420099_31420599	background
-0.294688679370255	0.203521800677637	0.573094119200645	chr5_31449149_31449649	background
-0.137779606389455	0.710855368806695	0.891639747721929	chr5_31459418_31459918	background
0.451316950444395	0.469914804148283	0.772827232917787	chr5_31470591_31471091	background
-1.00538707640224	0.112681757449703	0.458879653208795	chr5_31523884_31524384	background
0.127045447741666	0.175044846479285	0.542816047953876	chr5_31531969_31532469	stable
-0.141582945257397	0.74495191386059	0.906430461767128	chr5_31537795_31538295	background
0.53639479912706	0.284998660974711	0.647642114002707	chr5_31614107_31614607	background
1.30679171655151	0.0161126362741374	0.209764096571152	chr5_31636072_31636572	background
-0.261897141223227	0.181354924620358	0.550451072817686	chr5_31638854_31639354	stable
0.44026443958021	0.168878580640696	0.536088403342036	chr5_31663420_31663920	background
-0.158044968154272	0.201626543130612	0.571244775384301	chr5_31671312_31671812	background
0.431250984402152	0.127274731109713	0.480696718321991	chr5_31809002_31809502	background
-0.258841442466142	0.169882785730159	0.537318680990447	chr5_31811166_31811666	stable
-0.0674812298575191	0.864480593288964	0.953399466270767	chr5_31825434_31825934	background
-0.666183028221247	0.179486892903114	0.54824422304996	chr5_31910243_31910743	background
0.381275877052386	0.308843608295585	0.66646472906657	chr5_31911242_31911742	background
0.244657107187173	0.715001662546233	0.893552838473832	chr5_31913333_31913833	background
-0.270318222070941	0.607008821692652	0.844868028906206	chr5_31929172_31929672	background
-0.246394704221485	0.550123689433838	0.81604037649584	chr5_31935850_31936350	background
-0.813859730591693	0.192903787754097	0.562385912154238	chr5_31954157_31954657	background
0.644434617711681	0.0286926549313864	0.266618946058349	chr5_31982578_31983078	background
0.143737446618325	0.796561054895816	0.927599121050369	chr5_31988264_31988764	stable
0.118283930775241	0.938714252532118	0.979437749770752	chr5_31993224_31993724	background
-0.972776660712774	0.017159788924212	0.215962188782679	chr5_32017691_32018191	background
0.266756174165449	0.371211469343146	0.711073579939643	chr5_32027981_32028481	stable
-0.525811979172759	0.173094921033924	0.540930187327983	chr5_32028749_32029249	background
0.460545843632879	0.228686218386549	0.598858002872076	chr5_32030988_32031488	background
-0.252643462186125	0.621541460622166	0.851213924323042	chr5_32033037_32033537	background
0.208539399844977	0.60522369493673	0.843927366595705	chr5_32044869_32045369	stable
-0.219916586225644	0.199122885073164	0.568626973454847	chr5_32047001_32047501	background
-0.148104015296597	0.786076488251825	NA	chr5_32058066_32058566	background
0.144341352251406	0.777018731697704	0.919913974649031	chr5_32071480_32071980	background
-0.516363414862952	0.431482173031085	0.750631911475166	chr5_32076653_32077153	background
0.231229349612817	0.744313434446849	0.906280086395493	chr5_32093130_32093630	background
-0.0177460570683918	0.0187147341481276	0.223936277058752	chr5_32095180_32095680	background
0.136687803032193	0.670918825371934	0.873916857485244	chr5_32109135_32109635	background
0.334655703137438	0.312349081957086	0.668719453615564	chr5_32116828_32117328	background
-0.4226646393318	0.00426702585498376	0.120758670553889	chr5_32147199_32147699	background
0.0694817940697502	0.599497742208019	0.840984809297549	chr5_32172413_32172913	background
-0.305684973245936	0.181101331414855	0.550153587522521	chr5_32173149_32173649	background
-0.130145932780655	0.854989189432511	0.949907948437434	chr5_32174106_32174606	stable
0.143006352551105	0.393544430394384	0.726067843681895	chr5_32176193_32176693	background
0.80575267922798	0.0120919861601973	0.186839651595175	chr5_32200538_32201038	background
0.299310955667052	0.354698922303967	0.699303653411018	chr5_32201056_32201556	background
0.0698259811867475	0.87687478453929	0.95746697782316	chr5_32202332_32202832	stable
0.217451432834374	0.0812643511750391	0.404336838108284	chr5_32223949_32224449	background
-0.123139455795527	0.46846342936875	0.772074221319904	chr5_32232415_32232915	background
0.312683677013454	0.422161412351817	0.744617852771104	chr5_32234009_32234509	background
1.04734386872009	0.0211094150751836	0.234393123051092	chr5_32254983_32255483	background
-0.10044604162492	0.878986428969901	0.958249000988276	chr5_32278336_32278836	background
1.02563864910191	0.00434574445062831	0.121687903694873	chr5_32283702_32284202	background
0.122677894283197	0.641908097363574	0.860946702954774	chr5_32312861_32313361	stable
-0.047398368375585	0.943159533662194	0.980947228210881	chr5_32329286_32329786	stable
0.975671046992919	0.0168887510347791	0.214613636636351	chr5_32351678_32352178	background
0.422778137297711	0.62228009464906	0.851506735192072	chr5_32371065_32371565	background
0.352823030167163	0.150877604134992	0.512981277095858	chr5_32390923_32391423	background
0.319370897469331	0.104302628880549	0.444861356275256	chr5_32420481_32420981	background
-0.470692113909647	0.0324050908039434	0.280191942179149	chr5_32444464_32444964	background
-0.63850575322958	0.416282417224017	NA	chr5_32461712_32462212	background
0.890832309033262	0.0117171700282957	0.18442039309087	chr5_32462622_32463122	background
-0.387457279025526	0.64842675079174	0.863925844844719	chr5_32489654_32490154	background
0.386541664628205	0.220004938612398	0.590077530423313	chr5_32505120_32505620	background
0.516377161661834	0.119194422313577	0.469397537759615	chr5_32506781_32507281	background
0.723450069211724	0.0144920682655972	0.200615356652621	chr5_32508066_32508566	background
0.0368714702179743	0.954593398576623	0.984849839475269	chr5_32512851_32513351	background
0.474577367800871	0.00828058891059795	0.160050379184687	chr5_32522705_32523205	background
0.479348870518071	0.15485307043767	0.51825167518963	chr5_32531628_32532128	background
0.75514499140571	0.0797451972667962	0.401221931169506	chr5_32537382_32537882	background
1.10296419431193	0.0416861586931622	0.309925387249304	chr5_32562786_32563286	background
0.667859140101336	0.0766319158924942	0.395366788511115	chr5_32568810_32569310	background
0.0552222105629893	0.11290224196094	0.459056368618367	chr5_32582585_32583085	background
-0.466559905515472	0.162889793764083	0.52851241289766	chr5_32585364_32585864	background
0.187314906970077	0.528550377964577	0.804460313199243	chr5_32600030_32600530	stable
0.211983128306874	0.328976748285111	0.680583704215721	chr5_32640420_32640920	stable
0.80837009586362	0.138650998952157	0.496208069569756	chr5_32645191_32645691	background
0.556614624438973	0.262679715888569	0.629573066714647	chr5_32692340_32692840	background
0.00316907492757199	0.513122143477961	0.796066719851767	chr5_32709967_32710467	stable
0.230858130476885	0.661630125174751	0.869601834453024	chr5_32712012_32712512	background
-0.43328942613035	0.409942556631291	0.737016935871668	chr5_32713807_32714307	background
-0.438415122746933	0.248310496284199	0.617390774575504	chr5_32754045_32754545	background
0.268096951927627	0.644828328350433	0.862230308584311	chr5_32759929_32760429	background
-0.030198527884105	0.187046221446081	0.556573579421559	chr5_32768062_32768562	stable
-1.52522649369514	0.000248780848870001	0.0326129936368481	chr5_32777701_32778201	ageing
-0.314195606516762	0.517734456888968	0.798548405371371	chr5_32780073_32780573	background
-1.10499980790199	0.00376289246540695	0.113614244234885	chr5_32785535_32786035	background
0.287813382433301	0.754000645597223	0.910396184745019	chr5_32794052_32794552	background
0.141821118890332	0.687619982277842	0.88146013413493	chr5_32805930_32806430	stable
0.353526777988913	0.412591987784889	0.738761703663476	chr5_32810689_32811189	background
0.177182031371409	0.669736107227068	0.873357922324906	chr5_32814590_32815090	stable
0.825117825373037	0.0939203617686453	0.42761205846122	chr5_32828362_32828862	background
0.266495026886723	0.32898070373313	0.680583704215721	chr5_32852376_32852876	background
0.52942180311812	0.408134688471059	0.735703317681558	chr5_32869179_32869679	background
1.00557957182291	0.0930251477886334	0.426180035280672	chr5_32880714_32881214	background
-0.705745679349752	0.00771608595294019	NA	chr5_32909180_32909680	background
0.336928754081146	0.755972821472016	0.911374550782514	chr5_32964165_32964665	background
0.38776239243849	0.434699083301703	0.752125781534442	chr5_32984795_32985295	background
0.0568215938325986	0.468108360926723	0.771867291032253	chr5_32990766_32991266	background
-0.267753311616273	0.659336577799267	0.868609586854868	chr5_33032251_33032751	background
0.281803306052115	0.744710305702377	0.906384389931986	chr5_33046034_33046534	background
0.160474924301508	0.743265526853855	0.905916683333462	chr5_33049755_33050255	stable
0.360140468336078	0.0811543637128046	0.404175065794338	chr5_33074491_33074991	background
-0.0184573582593205	0.652833332438136	0.865708151468386	chr5_33091520_33092020	stable
1.04351380490624	0.0306859280278007	0.274455863704387	chr5_33102487_33102987	background
0.418388429502086	0.267892349641637	0.633799389237212	chr5_33105584_33106084	background
1.00323610067912	0.0320747105892094	0.279258904417261	chr5_33118710_33119210	background
0.48530028208412	0.285684003783247	0.648285336320819	chr5_33120616_33121116	background
-0.212884789198919	0.152551386925392	0.515377235241522	chr5_33129258_33129758	background
0.86978987886089	0.00096822519355662	0.0598771300417069	chr5_33148157_33148657	ageing
0.454076343315272	0.322283992141865	0.675751699633588	chr5_33195644_33196144	background
0.770061492064751	0.075317408998054	0.392980713559973	chr5_33223853_33224353	background
0.304869678689672	0.835915799984033	NA	chr5_33227183_33227683	background
0.174425328224745	0.759410441015131	0.912727302597377	chr5_33258007_33258507	stable
-0.149564569853956	0.224203582239338	0.594504567996424	chr5_33261216_33261716	background
0.388386783276402	0.322413237460271	0.6758377375235	chr5_33272214_33272714	background
-0.0461832937626361	0.0291536440537239	0.268695700564866	chr5_33299553_33300053	stable
0.0223589288013518	0.949834195566367	NA	chr5_33306730_33307230	background
0.827900544454818	0.0656363662742825	0.370670761677058	chr5_33310474_33310974	background
0.425264336275928	0.218655585634694	0.588526933733618	chr5_33311843_33312343	background
0.658541971972168	0.146172059915291	0.506935657960467	chr5_33313080_33313580	background
0.0989847182230056	0.90148339997181	0.966597746084379	chr5_33320973_33321473	stable
0.157649325205527	0.56651392055049	0.824583382643007	chr5_33343598_33344098	stable
0.118931613376097	0.624570277274826	0.852581100965401	chr5_33354675_33355175	background
-0.416744717796507	0.100011673892837	0.437770898343598	chr5_33362789_33363289	background
0.0369019806987445	0.0164637927617332	0.212215041796907	chr5_33370044_33370544	stable
0.777031177394486	0.0459353770945275	0.321517331591742	chr5_33401417_33401917	background
0.139232876355729	0.908910973016622	0.969446596575536	chr5_33418382_33418882	background
-0.507175639687286	0.175732813733321	0.543691995967919	chr5_33433823_33434323	background
-0.685898426979778	0.0066267573383113	0.14542314372823	chr5_33435815_33436315	background
0.413472861493399	0.0374956054893647	0.297360212027363	chr5_33440616_33441116	stable
0.231199495954554	0.835016433209751	0.942180633967611	chr5_33442424_33442924	background
0.334484559540529	0.663761980713107	0.870671871747592	chr5_33457072_33457572	background
1.0169425758828	0.135524660613329	0.492086616298975	chr5_33469093_33469593	background
-0.608084658317497	0.102591772326129	0.442228804361947	chr5_33470516_33471016	background
0.509347867927754	0.252813774845287	0.621159152334156	chr5_33508962_33509462	background
1.07995136860119	0.00684096094074466	0.147179912857444	chr5_33513717_33514217	background
1.13984526365875	0.00901435445607094	0.165687271001977	chr5_33558410_33558910	background
-0.174234212311033	0.861102510497494	0.952205670956061	chr5_33611900_33612400	background
0.0191636941906019	0.840761618484039	0.944322984117612	chr5_33631730_33632230	background
-0.0861976495792827	0.48087937403886	0.778979954406396	chr5_33642107_33642607	stable
-0.0172045549379675	0.295621926343816	0.65639395617812	chr5_33649741_33650241	stable
0.966345155526185	0.000155196678811023	0.0261329225658981	chr5_33662660_33663160	ageing
0.800457813177669	0.129531991581295	0.483752636713094	chr5_33679728_33680228	background
0.29301704416689	0.0249975258222524	0.252108828707906	chr5_33688362_33688862	background
0.452809763389736	0.115324202903455	0.463069738652195	chr5_33690747_33691247	background
0.475182068527454	0.247007811885463	0.616004383965522	chr5_33701165_33701665	background
0.281861367500908	0.692169130257855	0.883559956123912	chr5_33721722_33722222	background
0.706459348254743	0.0697896921970222	0.380492463787584	chr5_33725791_33726291	background
0.115249730093848	0.659999428340466	0.868868620065457	chr5_33734403_33734903	background
0.456693726613482	0.0868093130405294	0.415381102071175	chr5_33736475_33736975	background
0.024974735761306	0.993410251781789	0.99797650737358	chr5_33745039_33745539	background
0.314083539404797	0.0564726203800505	0.349503227130406	chr5_33761146_33761646	background
0.177518270109226	0.723366997277196	0.896940425655454	chr5_33781247_33781747	background
0.150538574319133	0.577918425933304	0.830498033507805	chr5_33788806_33789306	stable
0.109713440143509	0.928731307392428	0.976021514345432	chr5_33794582_33795082	background
-0.530121873452714	0.0629055241829865	0.365230998992747	chr5_33969775_33970275	background
-0.39746674034536	0.340245080762622	NA	chr5_33974126_33974626	background
-0.345350624551216	0.11783321284158	0.467240079259227	chr5_33981523_33982023	background
0.275144225314802	0.768818101474757	0.916682503494538	chr5_33984546_33985046	background
0.430567203849765	0.137457473470359	0.494671838047713	chr5_33994893_33995393	background
0.334366613827042	0.71968049492169	0.895241986901559	chr5_33995817_33996317	background
-0.289408797464669	0.214259679214402	0.584190548362495	chr5_33997279_33997779	background
-0.166651916410906	0.420367825506686	0.74347016453961	chr5_34007774_34008274	stable
-0.0186978555983913	0.976162494413098	0.991672987277671	chr5_34012721_34013221	background
0.134030203779541	0.279271587768133	0.643546357758509	chr5_34022215_34022715	background
0.287129980713174	0.117367938695984	0.466400924668214	chr5_34045115_34045615	background
0.401913714125381	0.234467588159547	0.603958165415664	chr5_34045955_34046455	background
0.802610175339507	0.00177706958005621	0.0793448579179984	chr5_34053035_34053535	ageing
0.0455435181677664	0.769317660240896	0.916941946741518	chr5_34076858_34077358	background
0.191078704005558	0.0705964082880711	0.382486425480919	chr5_34156983_34157483	background
-0.978872327893668	0.0783574768561493	0.398497813792926	chr5_34179748_34180248	background
-0.979405932091574	0.130458442516021	0.485170307992906	chr5_34181804_34182304	background
-0.640959221349595	0.441534796348255	0.75625247705199	chr5_34182615_34183115	background
-1.66431805813249	0.00000134690241246024	0.00219324446512534	chr5_34188140_34188640	ageing
-1.53047243100015	0.00289454133304801	0.101457098455588	chr5_34189824_34190324	background
-1.35568133909077	0.0240787387412596	0.248365796733705	chr5_34191521_34192021	background
-0.903585201298644	0.135678092147448	0.492291225543393	chr5_34193541_34194041	background
0.370611238418194	0.515761642177558	0.79738855058055	chr5_34217322_34217822	background
-0.195847222081001	0.487283810766317	0.782598106824528	chr5_34244332_34244832	background
0.798995351708425	0.307423878737765	0.665362172491214	chr5_34410706_34411206	background
-0.274771433465155	0.815689077876996	0.935036065401278	chr5_34411336_34411836	background
0.677136596873353	0.0830405373394079	0.408065650776905	chr5_34412695_34413195	background
0.755484570960184	0.0145474174491915	0.200861558428425	chr5_34415793_34416293	background
1.18054290969315	0.0531016921545607	NA	chr5_34455049_34455549	background
0.260466571959216	0.63589085687234	NA	chr5_34460453_34460953	background
0.0856005121308229	0.391292443606073	NA	chr5_34465211_34465711	background
-0.397617633187134	0.432809740675541	0.751347836650667	chr5_34474466_34474966	background
0.0581414126275131	0.969859264763193	0.989680430682095	chr5_34484749_34485249	stable
-0.102743305474598	0.936459587228911	0.978721732401421	chr5_34486144_34486644	background
0.165598375535561	0.601986948049899	0.842403053801098	chr5_34487259_34487759	background
-0.613439349525763	0.234916768186793	0.604324316877462	chr5_34491137_34491637	background
0.424700543629388	0.525663328111039	0.803186519389727	chr5_34496204_34496704	background
0.804768964694807	0.0210160847843232	0.234079432914344	chr5_34499048_34499548	background
-0.0590649391739553	0.983969899040373	0.994724417314995	chr5_34511902_34512402	background
0.374515345852214	0.0459901390262114	0.321748094655114	chr5_34517066_34517566	background
-0.0904491398758236	0.189225461755617	0.558830340863597	chr5_34519746_34520246	background
0.162182063271801	0.835972688401455	0.942621491452253	chr5_34523084_34523584	background
0.115215957355869	0.902834806177862	0.967093667308173	chr5_34524029_34524529	stable
-1.07076518074802	0.0450081233058091	0.318928181525924	chr5_34533563_34534063	background
0.400717965434604	0.304912528393547	0.663775396477013	chr5_34534212_34534712	background
-0.652279244074562	0.0634820873101693	0.36627427398422	chr5_34537898_34538398	background
0.297477477014414	0.283998867745395	0.646944604430446	chr5_34561541_34562041	background
0.171580836220572	0.785007497936071	0.923005095124283	chr5_34563792_34564292	stable
-0.261844732354907	0.107429882813248	0.450358161684261	chr5_34570986_34571486	stable
0.237569851615009	0.493093764193081	0.785352556987133	chr5_34586051_34586551	background
0.161604367214726	0.664138879581378	0.870887996389014	chr5_34587601_34588101	background
0.124518080648353	0.830467383534235	0.940659334295165	chr5_34591649_34592149	background
-0.331404368999871	0.0863009671870959	0.414471580182577	chr5_34598089_34598589	background
0.241480064088282	0.832957592257753	0.941601304784727	chr5_34599453_34599953	background
0.660212343574549	0.0455619097717838	0.320595533078584	chr5_34608868_34609368	background
-0.432949585321526	0.355331995213498	0.699706772396216	chr5_34622005_34622505	background
0.537442387876407	0.285958170839106	0.648487887490316	chr5_34626004_34626504	background
0.225353650205457	0.826885055737462	0.939435560261771	chr5_34627741_34628241	background
0.240019077133701	0.61521797937021	0.848480238294103	chr5_34640171_34640671	background
0.0566846137508178	0.704925124220197	0.888824249207947	chr5_34652862_34653362	background
-0.0865977146688386	0.624788298952962	0.852713662411229	chr5_34655816_34656316	stable
0.0568514502767204	0.637346350874222	0.85857756006332	chr5_34657486_34657986	background
0.781060610934084	0.00324858600541946	0.106846171913997	chr5_34660386_34660886	background
0.349306202522839	0.396120803161547	0.727759411187886	chr5_34674161_34674661	background
-0.0987871634044064	0.869842327732299	0.955299063467079	chr5_34682859_34683359	background
0.253339549703958	0.328549871290148	0.680355806566088	chr5_34685490_34685990	background
0.712190067476588	0.0388373709833746	0.301082220744818	chr5_34686808_34687308	background
0.0243754369071495	0.880719817970611	0.958980992814543	chr5_34701869_34702369	background
-0.216587296142098	0.0521944143800201	0.338226072102827	chr5_34706799_34707299	background
-0.0822332259321212	0.512487166259638	0.795794263438883	chr5_34709816_34710316	stable
-0.0662714642905652	0.684450510791755	0.880283074654179	chr5_34715596_34716096	background
0.56368948154816	0.103147847034289	0.442922944600969	chr5_34717603_34718103	background
0.41039360374348	0.413487690770427	0.739377194689445	chr5_34721306_34721806	background
0.115044028378719	0.886119735876719	0.961146115281899	chr5_34742855_34743355	background
0.455150788671101	0.302386208117912	0.66173774587862	chr5_34743821_34744321	background
-0.847699983983754	0.0432733214701561	0.314428550848511	chr5_34752292_34752792	background
0.490240813767245	0.334107476578184	0.684498504734612	chr5_34762359_34762859	background
-0.605734938720258	0.325073666731601	0.677667306963021	chr5_34771450_34771950	background
-0.276876119172761	0.146793590559675	0.507711473513347	chr5_34789100_34789600	background
0.185398880165367	0.6880888354622	0.881601634390787	chr5_34791862_34792362	background
-0.662907341570922	0.0227009694403904	0.242032615660529	chr5_34803912_34804412	background
-1.46252930848085	0.000477596978823062	0.0442043249365979	chr5_34804892_34805392	ageing
-0.101642528489945	0.531893916327766	0.806249170303161	chr5_34811678_34812178	background
-0.327865189183479	0.592034508393564	0.837502278640306	chr5_34817498_34817998	background
0.0251144477215027	0.703913887309131	0.888415239329243	chr5_34839001_34839501	stable
-0.225429319502112	0.222490220942172	0.592820956859016	chr5_34857079_34857579	background
0.599875815172037	0.391115108773883	0.724284062122071	chr5_34858712_34859212	background
0.344133941816181	0.423741728517965	0.745602917939874	chr5_34891903_34892403	background
0.420254106039706	0.0884312894380443	0.418223402893714	chr5_34898195_34898695	background
0.275763663399527	0.686734623869681	0.881201020792192	chr5_34912967_34913467	background
0.209673927120923	0.227934828063115	0.598321898278128	chr5_34915347_34915847	stable
0.548282400984856	0.0329063489234297	0.282164320545442	chr5_34923881_34924381	background
0.194730997421532	0.463265786662299	0.769296404473938	chr5_34929157_34929657	stable
0.593898067856265	0.0845006500978332	0.410747441179091	chr5_34957225_34957725	background
0.317688785458383	0.539722318103716	0.810634610312036	chr5_34958014_34958514	background
-0.687281986936925	0.245278165362178	0.614344737173398	chr5_35003275_35003775	background
-0.112591125443717	0.442217714413511	0.756614529947303	chr5_35008948_35009448	background
-0.733630071637583	0.194560262820747	0.564005144201197	chr5_35009576_35010076	background
-0.959083285350737	0.0561693480113608	0.348582595875742	chr5_35024990_35025490	background
-0.26928721414592	0.420010532886583	0.743248121045564	chr5_35028176_35028676	background
-0.0394076579120941	0.246248126357148	0.61523540253098	chr5_35029275_35029775	stable
0.916765155600295	0.0450737786144532	0.319163825280449	chr5_35031270_35031770	background
0.533572723122042	0.321215648035038	0.674939356606822	chr5_35041203_35041703	background
0.165360771190437	0.624948671889147	0.852751228119254	chr5_35046782_35047282	stable
-0.426939588872152	0.257012071281058	0.625012239612398	chr5_35061161_35061661	background
-0.208696514210902	0.625253108154763	0.852841627988518	chr5_35087978_35088478	background
-0.0589671689274807	0.675822104574557	0.876106587419755	chr5_35089601_35090101	background
0.369172801312332	0.416365510321628	0.741222123740709	chr5_35117951_35118451	background
0.142642602624573	0.933702759431448	0.977782160341122	chr5_35119081_35119581	background
-0.227901235623303	0.0983816561802477	0.435496430679894	chr5_35129215_35129715	stable
0.00463845198500666	0.790211374262033	0.925198977734913	chr5_35130072_35130572	background
-0.156444361104094	0.596992906118443	0.839947205428318	chr5_35131640_35132140	background
0.890316820554072	0.00513673276944966	0.130559451884665	chr5_35136317_35136817	background
0.318729047954821	0.611209119000264	0.846628709998226	chr5_35138219_35138719	background
0.386553707151231	0.357271280159656	0.701037070247567	chr5_35145632_35146132	background
-0.356530756030428	0.638620589130969	NA	chr5_35159341_35159841	background
0.171351239805428	0.632642562877796	0.856289398868878	chr5_35183110_35183610	background
-0.261842784368552	0.539355514811795	0.810466503408052	chr5_35198083_35198583	stable
0.27313008452668	0.595612774476682	0.839307322443951	chr5_35202401_35202901	background
0.127009369908041	0.930149904472466	0.976560386634506	chr5_35230129_35230629	background
-0.193845295090931	0.543342386842715	0.812451643957278	chr5_35247452_35247952	stable
-0.953147549762757	0.0811901043517986	0.404244527075884	chr5_35249184_35249684	background
0.778162831034441	0.0945105927010952	0.428927591872419	chr5_35285023_35285523	background
-0.306937710169606	0.173020342107138	0.5408424982844	chr5_35313233_35313733	background
0.357672855876854	0.65072576362362	0.864766594809935	chr5_35319630_35320130	background
-0.269418988493148	0.502451645966184	0.790344496358626	chr5_35332225_35332725	background
0.975434544370572	0.0740507494735327	0.390493911930776	chr5_35342573_35343073	background
1.38087892429588	0.00250670610031338	0.0949696492018817	chr5_35354603_35355103	ageing
0.843642913968277	0.141626801814621	0.500492058777672	chr5_35438749_35439249	background
0.718802697125577	0.318607396845412	0.673366469750462	chr5_35461498_35461998	background
-0.350636635886823	0.0478516266503506	0.326689214262205	chr5_35479062_35479562	background
-0.123281216599579	0.355127053211191	0.699630180682051	chr5_35539987_35540487	background
-0.386488628801916	0.00635065515834478	0.142895439970144	chr5_35617591_35618091	stable
0.599437244496975	0.177473177748347	0.545670768887678	chr5_35626058_35626558	background
-1.16174956432244	0.00586702638043563	0.13786162448	chr5_35651101_35651601	background
0.379037294843669	0.384819858039443	0.720022589544047	chr5_35656671_35657171	background
-0.0242272162826989	0.203372340063199	0.572923102717123	chr5_35660416_35660916	background
-0.106745525960856	0.914356559143065	0.971255146063682	chr5_35741357_35741857	background
0.385877263941536	0.448251670638553	0.759773993024121	chr5_35762298_35762798	background
0.422578176817539	0.427328974415579	0.747919060581611	chr5_35771260_35771760	background
0.107494473349061	0.927749159785036	0.975673975686205	chr5_35773922_35774422	background
-0.0121996846078452	0.598606486496287	0.840692967605953	chr5_35777576_35778076	background
-0.415778693018909	0.203888754204128	0.573506778061167	chr5_35781078_35781578	background
-0.397554382634487	0.590088254801202	0.836671911763567	chr5_35784324_35784824	background
-0.498516790244469	0.185927196679317	0.555116861650818	chr5_35785713_35786213	background
1.3385102477578	0.00494384232614947	0.128398381829496	chr5_35790015_35790515	background
0.14166941853906	0.941344024141712	0.980364386389682	chr5_35799690_35800190	background
-0.149247905191258	0.886038917217576	0.96111136889348	chr5_35803130_35803630	stable
-0.00435947995049633	0.987758535799997	0.995889840440306	chr5_35815502_35816002	background
0.316371126980892	0.751561469362388	NA	chr5_35832641_35833141	background
0.357052623564123	0.347976579206442	0.694472642728789	chr5_35851074_35851574	background
-0.749516832883665	0.0908226766350118	0.422419941633712	chr5_35851990_35852490	background
0.247015129985569	0.353779780234229	0.698753447038112	chr5_35856653_35857153	background
-0.0711345703800432	0.93068613397427	0.976784855646213	chr5_35857744_35858244	stable
-0.446535390392361	0.257070440761265	0.625067606430981	chr5_35859313_35859813	background
0.36624570645872	0.428242507946243	0.748477857146315	chr5_35861739_35862239	background
0.462898927650691	0.394258056506266	0.726569027790762	chr5_35876845_35877345	background
0.23806877225586	0.620494862528137	0.850796357957028	chr5_35884024_35884524	background
0.205115848199474	0.515990656035017	0.797512041190106	chr5_35919117_35919617	background
0.00231764540852368	0.120629077274152	0.471604838299652	chr5_35924546_35925046	stable
-0.559418796392064	0.216359274754034	0.586167315536989	chr5_35926330_35926830	background
0.513436437714381	0.404961654866355	0.733576184869663	chr5_35938522_35939022	background
-0.0295246574753217	0.952157004677907	0.983905559809984	chr5_36071128_36071628	background
-0.269332541645135	0.633194695261061	0.856658367512924	chr5_36079126_36079626	background
0.307474047248822	0.192020517683347	0.561465564918617	chr5_36089963_36090463	background
1.33225922786389	0.0465212520420703	NA	chr5_36147558_36148058	background
0.0792174505773878	0.739025929187427	0.90407507989946	chr5_36150919_36151419	stable
-0.197702822281391	0.362013073799744	0.704899385549948	chr5_36151767_36152267	stable
0.475931922739126	0.335205235190017	0.685445912065874	chr5_36156597_36157097	background
0.439912984204661	0.627944426659822	0.854054459124065	chr5_36199605_36200105	background
1.3531215214537	0.00182934927445168	0.0805755029514797	chr5_36200435_36200935	ageing
-0.110636047080646	0.637305184243358	0.85855565013464	chr5_36202602_36203102	background
-0.165202446636046	0.917535204252867	0.972302481543756	chr5_36227718_36228218	background
0.0279559966625869	0.344400722025964	0.691734037644173	chr5_36241919_36242419	stable
0.107734254250769	0.611213772646934	0.846628709998226	chr5_36252884_36253384	background
0.226835280416837	0.287130411782783	0.649366655619271	chr5_36264220_36264720	background
0.346968887700603	0.343460166333108	0.690936515275482	chr5_36265369_36265869	background
-0.638421837960047	0.371526546154422	0.711183206471935	chr5_36272120_36272620	background
-0.846358061757039	0.0671880053927862	0.374614379930645	chr5_36276788_36277288	background
0.270352569374451	0.674278563880224	0.875484978604847	chr5_36279295_36279795	background
-0.447721499713728	0.286270622963177	0.648648999021205	chr5_36298468_36298968	background
-0.523258616254177	0.295517149251797	0.656297147230103	chr5_36300639_36301139	background
0.216664297239223	0.685149652012297	0.880669169262755	chr5_36301978_36302478	background
-0.499600522322751	0.124559792133864	0.476803281250086	chr5_36305649_36306149	background
0.0915609381760474	0.894727994904076	0.964256730965203	chr5_36357386_36357886	stable
0.512983416329083	0.243319969055842	0.612281931729948	chr5_36363039_36363539	background
0.0664249229679565	0.558059828329615	0.820245791859499	chr5_36366784_36367284	background
0.674138837143646	0.0688809488308028	0.378352100804903	chr5_36367471_36367971	background
-0.165029727109603	0.42588606252716	0.746936299610789	chr5_36374203_36374703	stable
-0.0609198439067412	0.128682215287078	0.482626852250631	chr5_36376279_36376779	background
-0.201093088961802	0.233036224690943	0.602684713725124	chr5_36378451_36378951	background
-0.0550695806545086	0.807103587825853	0.931468666433299	chr5_36389240_36389740	background
-0.0055931052084279	0.974226246239937	0.991045295139133	chr5_36392796_36393296	stable
0.0535474249086023	0.796035979655752	0.927436489979348	chr5_36396641_36397141	background
0.711321705534251	0.297901768363398	0.658139420909912	chr5_36398079_36398579	background
0.516042655741364	0.0533904108473506	0.341288317930928	chr5_36403826_36404326	background
0.0357511082838935	0.559519812589561	0.820848891148167	chr5_36407371_36407871	stable
0.110829490142549	0.0292696361713786	0.269190862629041	chr5_36414717_36415217	background
0.0624103466566858	0.937975336828162	0.979217245769102	chr5_36418123_36418623	background
0.244381694576001	0.799028202619593	0.928344082156158	chr5_36422975_36423475	background
-0.148835791769101	0.656349126164833	0.867266818546917	chr5_36444491_36444991	stable
0.504985309543708	0.307149077948403	0.665217334395472	chr5_36450626_36451126	background
-0.937135144757201	0.000115168258318378	0.0226894630973869	chr5_36462238_36462738	ageing
0.728994252875074	0.179859195011821	0.54876154570111	chr5_36493217_36493717	background
-0.422238070971808	0.270825644059406	0.636318469983278	chr5_36502546_36503046	background
0.550958806302061	0.343844134606818	0.691257134542655	chr5_36507303_36507803	background
-0.369669109741743	0.368816162775907	0.709867264603421	chr5_36513224_36513724	background
0.611403036917821	0.115900901740339	0.464180849493885	chr5_36522175_36522675	background
-0.0190602135644547	0.735732244382032	0.902724020552298	chr5_36569370_36569870	background
-0.520700391002208	0.305355568890016	0.664099202581771	chr5_36570228_36570728	background
-0.39490798347647	0.494735664285539	0.786311124523115	chr5_36573329_36573829	background
-0.270020148641003	0.825188959593216	NA	chr5_36575449_36575949	background
-0.753854903269814	0.00165666026813922	0.0765639089338284	chr5_36600003_36600503	ageing
-0.317166776104514	0.658012149872218	0.867995229785579	chr5_36605236_36605736	background
0.205889805804894	0.248300381469959	0.617390774575504	chr5_36606449_36606949	stable
-0.12053957142329	0.883224037107419	0.960059119179402	chr5_36607978_36608478	background
0.282855576601633	0.330359872210198	0.68142929669161	chr5_36630125_36630625	background
-0.0969118364776225	0.964515182367802	0.988015227659915	chr5_36646440_36646940	background
-0.378380301855117	0.636284431344949	0.857983157913409	chr5_36651851_36652351	background
0.323240942858389	0.167467210640028	0.53462043299486	chr5_36655126_36655626	background
0.283102945510213	0.291061238030564	0.652507855099796	chr5_36657551_36658051	stable
-0.359991228265665	0.0450782283604348	0.319166982562804	chr5_36684096_36684596	background
0.0242273419254869	0.7908821066492	0.92552118496833	chr5_36690257_36690757	stable
0.228102535097799	0.416267646888336	0.741162101040835	chr5_36691849_36692349	background
-0.165384235166863	0.397846327735671	0.728770174605783	chr5_36693075_36693575	stable
-0.373871841305812	0.681420084571733	0.878849951089902	chr5_36696005_36696505	background
-0.641760550556139	0.429769675641586	0.749430061685274	chr5_36703203_36703703	background
0.476693789568327	0.161017333467313	0.526173603710968	chr5_36716413_36716913	background
0.234693320114914	0.744703353235846	0.906383927331248	chr5_36728899_36729399	background
0.0379595887532997	0.933602540163629	0.977758650583883	chr5_36739584_36740084	background
-0.159887890044214	0.566349443823275	0.824491914903201	chr5_36744487_36744987	stable
-0.54335477731585	0.123055554376837	0.474865530832912	chr5_36777054_36777554	background
0.213133907239993	0.658794583890183	0.868368396416987	chr5_36870377_36870877	background
-0.018693717602319	0.336754851854298	0.686591730849492	chr5_36875085_36875585	background
-0.355492484499022	0.0286922714996448	0.266618946058349	chr5_36876372_36876872	stable
0.368348992974231	0.615189193333367	0.848480238294103	chr5_36878615_36879115	background
0.966596743823123	0.0429238851786083	0.313684868698612	chr5_36915589_36916089	background
0.916247119566778	0.0251394375336786	0.252617844855029	chr5_36928947_36929447	background
0.00402535373262737	0.996373482577965	0.998821362289441	chr5_36947961_36948461	background
0.234627673467848	0.164422751107195	0.530278314929867	chr5_36950771_36951271	background
-0.438385720742164	0.569782040968722	0.826530103621477	chr5_36982100_36982600	background
0.174087364926843	0.681214726357104	0.878729403072262	chr5_37005224_37005724	background
0.368745845749809	0.684275398742861	0.880208227035348	chr5_37016060_37016560	background
0.564168452248036	0.501067037343875	0.789583081790976	chr5_37029367_37029867	background
0.52007606206589	0.12952290481763	0.483747350638648	chr5_37072176_37072676	background
-0.137525291273267	0.89419265698713	0.964071556537159	chr5_37086774_37087274	background
0.0985902478792064	0.864899412688926	NA	chr5_37112534_37113034	background
0.920559166474268	0.0725342380328009	0.386890415727229	chr5_37147633_37148133	background
0.752240509314963	0.201226186351114	0.570735607905295	chr5_37189305_37189805	background
0.640816495770663	0.274209453279123	0.639584237185858	chr5_37208892_37209392	background
-0.69366298841521	0.0761753572643939	0.394495002886133	chr5_37232959_37233459	background
-0.295382969512244	0.126974862761153	0.480301974152864	chr5_37249124_37249624	stable
0.125710664682672	0.385318092560668	0.720429791215688	chr5_37272507_37273007	background
-0.0790653837651851	0.139413442099679	0.497385348556446	chr5_37370986_37371486	stable
-0.112344075158803	0.80976379932397	0.932744535579534	chr5_37378998_37379498	stable
0.238813612004295	0.795585946278043	0.927343058972839	chr5_37412920_37413420	background
-0.0797395199851086	0.454239494081787	0.763247053778397	chr5_37435205_37435705	background
0.563309975410365	0.271746887044292	0.637082711849116	chr5_37454391_37454891	background
0.417730556001641	0.460007495462984	NA	chr5_37464585_37465085	background
0.163904617211889	0.475745033187552	0.77611670581178	chr5_37469339_37469839	background
0.635305242841558	0.0424976259924768	0.312417963825678	chr5_37495513_37496013	background
1.40217314682858	0.00453525463145302	0.123709351941918	chr5_37533812_37534312	background
-0.0232218503467261	0.955790977405831	0.985327824421942	chr5_37554030_37554530	background
0.379643811022914	0.360785241616388	0.70396970911504	chr5_37615141_37615641	background
-0.111767981523173	0.883943456463721	0.960308538981426	chr5_37619406_37619906	background
-0.152649663989575	0.0363920278804055	NA	chr5_37638843_37639343	background
0.185572256585098	0.667975972140568	0.872440337594817	chr5_37668453_37668953	stable
0.341814218670691	0.664511086497268	0.8710646109774	chr5_37696583_37697083	background
0.536276292654657	0.308041664076819	0.665882540000456	chr5_37715295_37715795	background
0.0243438765464149	0.606762431286724	0.844731302609476	chr5_37717627_37718127	background
0.175290962324487	0.115049623756682	0.462802657673963	chr5_37722774_37723274	stable
0.851531397499827	0.0462931685802297	0.322587281955771	chr5_37724591_37725091	background
-0.0756938070337703	0.343699366652145	0.691140747684407	chr5_37735953_37736453	background
0.399490831459233	0.381806917418336	0.717922528811876	chr5_37738076_37738576	background
0.212362733058858	0.740279547083032	0.90455170200134	chr5_37740205_37740705	background
0.389051454655647	0.454605586483935	0.763580137882304	chr5_37751191_37751691	background
0.561182987128255	0.0443240274548691	0.317350606944032	chr5_37771643_37772143	background
0.177659880686033	0.387673083883708	0.72199786158131	chr5_37776802_37777302	background
-0.410104845106935	0.341794031565226	0.69007808931494	chr5_37777434_37777934	background
-0.412270734281775	0.278020042589249	0.642532310520816	chr5_37786787_37787287	background
-0.0904011426560077	0.186426199332953	0.555713493446146	chr5_37792951_37793451	background
0.152739696327098	0.777038146874143	0.919921165777756	chr5_37810241_37810741	background
0.316241571338783	0.675176135463218	0.87578952284149	chr5_37811237_37811737	background
1.01579567615778	0.0499576128095255	0.332251338150409	chr5_37831755_37832255	background
-0.225071136744892	0.577552988855481	0.830339927710692	chr5_37837237_37837737	background
-0.58446414870806	0.349080065416347	0.695386812772647	chr5_37838092_37838592	background
0.0956477910977457	0.287716388001356	0.649836905885963	chr5_37840201_37840701	stable
0.233323823356879	0.582366099453687	0.832681299763186	chr5_37847858_37848358	background
-0.0263898563845176	0.791907580611063	0.925982623595985	chr5_37850044_37850544	stable
0.364007204903113	0.0783993353212733	0.398553971996329	chr5_37870963_37871463	background
0.277534790480119	0.372860784752895	0.711839771714451	chr5_37875363_37875863	background
0.250454021357373	0.614494495187893	0.848168977392345	chr5_37889786_37890286	background
1.12719704103097	0.0266018472169933	0.259209630442074	chr5_37900666_37901166	background
1.0987697950778	0.0404931926576941	0.306241975690448	chr5_37975338_37975838	background
0.651191653875633	0.119969128968033	0.470622314788711	chr5_38060314_38060814	background
0.0605114458310443	0.687848596417893	0.881514954323937	chr5_38078162_38078662	background
1.54237582140127	0.00109919868350433	0.063373031791269	chr5_38118012_38118512	ageing
1.20213237485819	0.0170328194999351	0.215126117006782	chr5_38162573_38163073	background
-0.116896529738526	0.634408023870788	0.856925296588172	chr5_38193020_38193520	background
-0.428968757931783	0.427799134363049	0.748180809473118	chr5_38258666_38259166	background
-0.36192550204519	0.265729081214236	0.631830880731036	chr5_38265513_38266013	background
-0.0750318975135508	0.773832200329619	0.918783747734046	chr5_38311911_38312411	background
0.47388294516539	0.115258612962425	0.462983819709785	chr5_38316747_38317247	background
0.270899860041548	0.268441983078417	0.634260234390007	chr5_38323859_38324359	background
0.0710938045506082	0.983732882989506	0.994594173306233	chr5_38329270_38329770	background
1.09016986692946	0.00255486607776083	0.0957696306202341	chr5_38330183_38330683	ageing
-0.138637514674952	0.733310754882835	0.90174636510804	chr5_38347012_38347512	background
0.41451992479771	0.388341525754437	0.722330639375499	chr5_38347829_38348329	background
-0.211262895572236	0.556621394099085	0.819685200629674	chr5_38373734_38374234	background
0.196185529151847	0.801535995513018	0.92937686920252	chr5_38382753_38383253	background
0.431478518868933	0.326265059558299	0.678661244265614	chr5_38403353_38403853	background
0.663327357593548	0.0746409196462489	0.391827683616501	chr5_38414308_38414808	background
-0.28018142773407	0.604149074856106	0.843434504067055	chr5_38417570_38418070	background
0.0704704068432994	0.713525915234842	0.893027196261525	chr5_38420650_38421150	stable
0.106622396432308	0.783224013272318	0.922272424112493	chr5_38426338_38426838	background
0.904331584536969	0.122376534750094	0.474078012144048	chr5_38427545_38428045	background
-0.639377914806054	0.047723014007655	0.326232533842823	chr5_38433468_38433968	background
-0.236288792963402	0.101522932886011	0.440166770260438	chr5_38435243_38435743	background
0.173094657366577	0.772184661494194	0.918229057145166	chr5_38441685_38442185	stable
-0.000721927260984719	0.946462228482254	0.981974196155791	chr5_38445571_38446071	stable
0.449683934486961	0.286533177419292	0.648832836877931	chr5_38456641_38457141	background
0.492979995054334	0.0375600966007595	0.297537928773482	chr5_38464078_38464578	background
-0.187310417458754	0.669979173921263	0.87340653323971	chr5_38466853_38467353	background
0.318628242967372	0.280084503586045	0.64413703798232	chr5_38468170_38468670	stable
0.300375643779544	0.648688007789053	0.864088045673225	chr5_38500799_38501299	background
0.0629105539388714	0.373908166053945	0.712583735455366	chr5_38509165_38509665	stable
1.09901751939642	0.000851775195701698	0.0567424245281299	chr5_38549821_38550321	ageing
-0.0299299720288424	0.826726490494997	0.9393890630924	chr5_38551358_38551858	background
-0.187827414406876	0.476881688070084	0.776868464217933	chr5_38556427_38556927	stable
-0.115869205219605	0.075444394982591	0.393140000112535	chr5_38595262_38595762	stable
0.0761223473170024	0.962694269845862	0.987332347909023	chr5_38598871_38599371	stable
0.149571171135697	0.867948797107769	0.954829542863277	chr5_38601653_38602153	background
-0.376105118183654	0.549451889201433	0.815657984865189	chr5_38603593_38604093	background
0.0422712056068442	0.339357217153928	0.688256641419805	chr5_38607371_38607871	stable
-0.406513744574691	0.53689345403976	0.809177477741461	chr5_38639967_38640467	background
-0.092999924308575	0.263326599401166	0.630090398655063	chr5_38640990_38641490	background
0.289784450437784	0.7848255048287	0.922968232494362	chr5_38645466_38645966	background
0.674763447913848	0.263613408503542	0.630311944243923	chr5_38650840_38651340	background
0.0561070430887573	0.531755439273663	0.80618214141651	chr5_38651708_38652208	background
1.00283106451712	0.0140443903211807	0.198303857931135	chr5_38666920_38667420	background
-0.789759960202563	0.0739035977836473	0.390119660455243	chr5_38670843_38671343	background
-0.516973321936341	0.453240167804652	0.762592045413063	chr5_38695432_38695932	background
0.189010975206289	0.878131349992344	0.95799330966942	chr5_38719853_38720353	background
0.522711245813526	0.261543515546043	0.628858451769187	chr5_38724227_38724727	background
0.01194416361373	0.616484257460798	0.849001348856272	chr5_38739184_38739684	stable
0.169256752046439	0.290248389129777	0.651973497517911	chr5_38755161_38755661	stable
-0.405291301620416	0.636221262153382	0.857962504055069	chr5_38759012_38759512	background
0.368288546792855	0.6675470316086	0.87222874595208	chr5_38780894_38781394	background
0.279285127488786	0.187077935311598	0.556600446646356	chr5_38783151_38783651	stable
0.0806982171822336	0.782332911928967	0.921864569039345	chr5_38796215_38796715	background
0.0522625344477464	0.609950774151619	0.846053234412967	chr5_38806653_38807153	stable
0.694692671208108	0.171000626073364	0.538434502500697	chr5_38808125_38808625	background
-0.0558279821397151	0.649119509743078	0.864234748317368	chr5_38808812_38809312	background
-0.337205403716596	0.351770669582025	0.697503396819974	chr5_38809712_38810212	background
-0.831398682123987	0.0073393736053975	0.151634207516578	chr5_38832733_38833233	background
0.154448620241249	0.28974999018254	0.651532799348476	chr5_38835803_38836303	background
-0.340209734054713	0.548331117798419	0.81509094997892	chr5_38837361_38837861	background
0.431164280549249	0.0265602914213153	0.259043611692415	chr5_38845644_38846144	background
-0.250872993881717	0.142455943058316	0.501757637223865	chr5_38847731_38848231	background
0.0673646728157667	0.830487011890056	0.940673840988665	chr5_38854016_38854516	stable
0.60412094010572	0.000414292474141369	0.041120653759582	chr5_38872169_38872669	ageing
0.0302452552365265	0.929640417123049	NA	chr5_38900836_38901336	background
0.403625674804217	0.504561909811252	0.791404976117801	chr5_38905446_38905946	background
0.288324416672609	0.0595058870074455	0.35689040034021	chr5_38922056_38922556	background
-0.29089465126737	0.784389218141754	0.92281714279432	chr5_38923990_38924490	background
0.363447149821123	0.292701231211554	0.654036770373684	chr5_38925509_38926009	background
0.546327559849701	0.321879590493643	0.675386097475519	chr5_38931691_38932191	background
-1.23525789980529	0.0123846011987872	0.188951828976916	chr5_38938415_38938915	background
0.128823854838486	0.730239608693453	0.900266819901422	chr5_38948448_38948948	stable
0.151325872891864	0.859664692204057	0.951695713101476	chr5_39014501_39015001	stable
0.865902499007312	0.0181852592958569	0.221038152660198	chr5_39015719_39016219	background
-0.168089323088149	0.546861316559458	0.814214319702039	chr5_39074225_39074725	stable
0.395969678773002	0.0663152653130229	0.372643044934739	chr5_39080524_39081024	background
-0.176233600914032	0.686953336639034	NA	chr5_39093332_39093832	background
-0.257219165271654	0.472374464813184	0.774211012428928	chr5_39100735_39101235	background
0.398482327414391	0.0623802313453484	0.36389679900477	chr5_39102273_39102773	background
0.437522239507643	0.29670002444475	0.657062108993173	chr5_39138840_39139340	background
0.655352848876009	0.173222296498601	0.541021979603877	chr5_39178093_39178593	background
0.203381332336559	0.197472957101821	0.566600794107813	chr5_39194810_39195310	stable
0.325104823664721	0.683829864788687	0.879934117647677	chr5_39196527_39197027	background
-0.0873089785921998	0.836911015164691	0.943062566191969	chr5_39217753_39218253	background
0.963771658677902	0.0262936459820728	0.257920487239185	chr5_39224131_39224631	background
0.619935788471947	0.346001651428357	0.693088861301773	chr5_39232094_39232594	background
0.154852741699097	0.874485765646149	0.956808645849809	chr5_39256455_39256955	stable
0.202082262800394	0.567356476678878	0.825059795493203	chr5_39283234_39283734	background
0.251171484655008	0.710408559327963	0.891399719781811	chr5_39331945_39332445	background
-0.228780383464327	0.831796424496423	0.941126905161255	chr5_39355246_39355746	background
-0.72658297434424	0.213845516794253	0.583887850044781	chr5_39360278_39360778	background
0.362215914065465	0.653678263038923	0.866130064211937	chr5_39363207_39363707	background
0.246499897778827	0.827781559812623	0.939805830095586	chr5_39365906_39366406	background
0.55171170866458	0.179593558129138	NA	chr5_39367977_39368477	background
1.01417404686408	0.0737560671425483	NA	chr5_39368795_39369295	background
-0.00215246288290106	0.821970067232982	0.937598749220745	chr5_39381236_39381736	background
0.377512244315236	0.300488992731239	0.660110565892537	chr5_39394894_39395394	background
0.294856523866759	0.523922494756935	0.802188335815914	chr5_39399458_39399958	background
0.476518780456089	0.285492390689688	0.648201855729364	chr5_39410999_39411499	background
-0.374231222240333	0.555087091317131	0.818709231774324	chr5_39412913_39413413	background
0.565467511990753	0.373953116138791	0.712633193865552	chr5_39415124_39415624	background
-0.517772334436919	0.457305347925338	0.765257784863006	chr5_39419802_39420302	background
0.746082866701371	0.0172417878805471	0.216448291012356	chr5_39420667_39421167	background
0.411767381171101	0.0221073846914309	0.239345674990254	chr5_39424856_39425356	stable
0.917308382639666	0.0622794587605875	0.363741338373385	chr5_39427241_39427741	background
0.848774189157023	0.111795297271327	0.457301591507805	chr5_39432648_39433148	background
-0.289122762423389	0.604237448711519	0.843483034952389	chr5_39446953_39447453	background
0.575540274992956	0.381520085135189	0.717772388813257	chr5_39452777_39453277	background
0.400921126890821	0.0659196962513236	0.371567165358355	chr5_39464055_39464555	background
0.141710553154451	0.795595509414389	0.92734636785124	chr5_39473304_39473804	stable
0.0106385533263987	0.0225580763324193	0.241345166086213	chr5_39476406_39476906	background
0.728004071043594	0.305769606396464	0.664411405675044	chr5_39478840_39479340	background
0.686399924915167	0.0549495777948293	0.345291568706996	chr5_39494141_39494641	background
0.357249449531242	0.312412178058495	0.668758643900424	chr5_39501352_39501852	background
1.21801068029073	0.000192022556344471	0.0292404883410745	chr5_39503100_39503600	ageing
-0.0362159985337312	0.817064764819957	0.935594469873228	chr5_39517766_39518266	stable
0.490141629359131	0.518640282720729	0.799202682937039	chr5_39518462_39518962	background
1.07292855855829	0.0459199562607522	0.321517331591742	chr5_39519506_39520006	background
0.728567024912795	0.116977583153189	0.465991060905573	chr5_39520082_39520582	background
0.758623424075775	0.0750246111085053	0.392447560267229	chr5_39523794_39524294	background
0.996129988747032	0.0161431262222826	0.209793541798104	chr5_39525738_39526238	background
0.588893314174351	0.23574923547972	0.605081507643925	chr5_39543345_39543845	background
1.19437185106228	0.0357102708935091	0.291335307523785	chr5_39547512_39548012	background
-0.489786976955356	0.134703409418445	NA	chr5_39570322_39570822	background
0.665669334376492	0.0468886797150907	0.324043551987201	chr5_39580637_39581137	background
0.0668713489853773	0.365883367475984	0.707712618258029	chr5_39584831_39585331	background
0.758493279722219	0.205647613422492	0.575398846925746	chr5_39599616_39600116	background
0.206624683798511	0.326110892488783	0.678536932212983	chr5_39608022_39608522	background
-0.0340317108709348	0.374576174081424	0.713022457696844	chr5_39611964_39612464	background
0.363985151894777	0.465067913481645	0.770215150681831	chr5_39623280_39623780	background
-0.00513739906065529	0.562570647055594	0.822611476834939	chr5_39624457_39624957	background
0.25580091108742	0.772273245337717	0.918229057145166	chr5_39639751_39640251	background
1.00575903380972	0.0760003035330009	0.394217738432277	chr5_39648650_39649150	background
1.20622186833266	0.00148948193852167	0.0727224932820618	chr5_39661347_39661847	ageing
0.196609272979797	0.784450398970787	0.922831412164066	chr5_39673285_39673785	background
-0.180000453744366	0.16167505240766	0.526863656297953	chr5_39713524_39714024	background
-0.169687305747169	0.903174807631895	0.967224885392499	chr5_39716416_39716916	background
0.694630099851788	0.0153123832864649	0.205141900637383	chr5_39755902_39756402	background
0.0327649429208249	0.961515231802236	0.986914030440064	chr5_39760775_39761275	stable
1.51767604726675	0.00215030235751159	0.0874634117211071	chr5_39765358_39765858	ageing
0.693497012454139	0.0272369112447689	0.261952402039524	chr5_39767842_39768342	background
-0.180060470765052	0.512126985009572	0.795557450760341	chr5_39775402_39775902	background
-0.135387587575726	0.798616895143821	0.928183653677548	chr5_39780325_39780825	stable
0.109297905457233	0.964070667511682	0.987822884088215	chr5_39783724_39784224	background
0.145341137819586	0.874708048175775	0.956815373358989	chr5_39794476_39794976	stable
-0.0489632564700658	0.993970323523237	0.998154009724158	chr5_39821967_39822467	background
0.545812356348332	0.44774226151921	0.759695696059512	chr5_39825980_39826480	background
-0.210052240369303	0.191827532755615	0.561314071116698	chr5_39876131_39876631	background
0.227147249404862	0.841727294328191	0.944584450498509	chr5_39891347_39891847	background
-0.138679128753154	0.0273893399288854	0.262397297041523	chr5_39892652_39893152	background
0.547679362234672	0.389896997279762	0.723334155625745	chr5_39919819_39920319	background
-0.523110340263967	0.231680568867731	0.601405482163841	chr5_39947605_39948105	background
0.171568566297797	0.890598898662417	0.962829770384719	chr5_39977143_39977643	background
0.728619767643512	0.310261946401961	NA	chr5_39992561_39993061	background
0.24287162426339	0.748539320078828	0.907927672900411	chr5_40046740_40047240	background
-0.400323901020305	0.210459874475088	0.580428645828055	chr5_40071810_40072310	background
0.28259698679846	0.673890590869492	0.875323469631891	chr5_40108977_40109477	background
-0.202219916840155	0.847153436976966	0.946819807190427	chr5_40112768_40113268	background
0.845749524743262	0.0279515983868271	0.264116856486341	chr5_40114116_40114616	background
-0.0773568305684107	0.156980792376761	0.520719454866978	chr5_40135101_40135601	background
-0.033003038916399	0.725645549224623	0.898183679913633	chr5_40154904_40155404	background
0.408303807924691	0.179641504800511	0.548430411483494	chr5_40171932_40172432	background
0.760029615774334	0.0189762579285714	0.224961555782122	chr5_40221746_40222246	background
0.513888692726991	0.102696297137098	0.442402803410582	chr5_40223960_40224460	background
0.066162685784277	0.578539264257458	0.830801516704683	chr5_40227287_40227787	background
0.0138631588632037	0.541829296278584	0.811558161363124	chr5_40230573_40231073	stable
0.504285515246699	0.476748591633171	0.776761749641994	chr5_40273874_40274374	background
0.219612280102024	0.812775382034075	0.933978964975203	chr5_40291310_40291810	background
0.0864431424179721	0.0998777119635997	0.437573400517063	chr5_40333383_40333883	background
0.701431801881525	0.192404130504824	0.561902712650487	chr5_40383640_40384140	background
0.349333129326165	0.286847948075735	0.649119274445022	chr5_40399276_40399776	background
0.0783201597160979	0.473563243600272	0.774867527240681	chr5_40401185_40401685	background
-0.0162002118247399	0.564487329205619	0.823781645614585	chr5_40401876_40402376	background
0.0559815916488329	0.914758598368686	0.971385662867299	chr5_40411153_40411653	background
0.0691922187465933	0.578988555739426	0.831022696469851	chr5_40413714_40414214	background
0.363802550920557	0.192217766197757	0.561650815390032	chr5_40428059_40428559	background
-0.0258672560815985	0.989198558086386	0.996461227001303	chr5_40437536_40438036	stable
1.40179896042257	0.0121880049312617	0.187675679327874	chr5_40442202_40442702	background
0.221522684844393	0.804666675707452	0.930711027849566	chr5_40446900_40447400	background
0.135675214433017	0.743623797348008	0.906018742482369	chr5_40464435_40464935	background
0.92968985472952	0.00521452485178254	0.1314444733019	chr5_40475472_40475972	background
0.0351905535388125	0.934554524849442	0.977984160245799	chr5_40477769_40478269	stable
0.529500572492661	0.356978516472041	0.700865482896646	chr5_40518345_40518845	background
-0.28350303176505	0.0825713742216242	0.407230618964253	chr5_40539438_40539938	background
0.0575414483038161	0.172774144184664	0.540509025407753	chr5_40552138_40552638	stable
0.213876620997538	0.121622247423817	0.473189665906557	chr5_40570348_40570848	background
0.551911845606626	0.320719737621848	0.67469922815426	chr5_40572872_40573372	background
-0.421713758554457	0.632278037200104	0.856148924899034	chr5_40578370_40578870	background
0.449301086962414	0.400663562515941	NA	chr5_40587150_40587650	background
-0.346304967404426	0.472213556981067	NA	chr5_40619372_40619872	background
0.531113043591747	0.198135263203528	0.567473944006816	chr5_40627646_40628146	background
0.317219868769682	0.156313650954515	0.520044942966208	chr5_40641188_40641688	background
0.0850450309873774	0.385206689006358	0.720302671291321	chr5_40676961_40677461	stable
0.0755196812063153	0.743812561618076	0.906091412764229	chr5_40679494_40679994	stable
0.190910450511866	0.826149369584964	0.939139167634303	chr5_40680780_40681280	background
0.0237771257157552	0.913563087594747	0.971013497729497	chr5_40681463_40681963	background
-0.160352462447067	0.863635365585703	0.953077854103239	chr5_40682536_40683036	background
-0.288573250129212	0.419291964327659	0.742718615119792	chr5_40688062_40688562	background
0.664114232854347	0.0645445766069039	0.368268125824036	chr5_40689398_40689898	background
0.313952056148676	0.501673195221117	0.789965492502033	chr5_40717226_40717726	background
0.0642073396934458	0.829599955354776	0.940391122485702	chr5_40755658_40756158	stable
-0.356462929957128	0.576596623979873	0.829869725417885	chr5_40781784_40782284	background
-0.286834710460241	0.770923020132008	0.917699906434688	chr5_40791223_40791723	background
0.789171271502386	0.16052818093004	0.525611087395119	chr5_40796400_40796900	background
0.0387445259647894	0.0832680582922953	0.408522102053072	chr5_40798076_40798576	stable
0.0119613712953552	0.628860432204307	0.854520205129881	chr5_40808296_40808796	stable
0.567280711938246	0.512696040219908	0.795920692048054	chr5_40823480_40823980	background
0.381503865104403	0.097478409885671	0.433996853931013	chr5_40835068_40835568	background
0.298544353822023	0.174385139445989	0.542320564818444	chr5_40841250_40841750	background
0.958403091709687	0.019807037184799	0.229055286453305	chr5_40842321_40842821	background
-0.449651991025405	0.325839046484153	0.678306941286971	chr5_40871136_40871636	background
-0.0429752476126983	0.758645595132821	0.912436393055992	chr5_40904666_40905166	stable
-0.493876626271793	0.292454871138068	0.65382528238026	chr5_40914839_40915339	background
0.178045970411808	0.525746077554943	NA	chr5_40962479_40962979	background
-0.295173944438862	0.584068984903993	0.833638983749256	chr5_40984917_40985417	background
0.334123292288374	0.00706401817099254	0.149069315581018	chr5_40991318_40991818	background
0.251843375474636	0.452816088528771	0.762328259186422	chr5_41009213_41009713	stable
0.551332706138747	0.261547076443174	0.628858451769187	chr5_41071938_41072438	background
-0.190004857791627	0.907806033323618	0.968995578573938	chr5_41083270_41083770	background
0.314204590095309	0.0805860040104295	0.40304535766236	chr5_41087435_41087935	background
0.703527675143655	0.00119503321343624	0.0659517966160943	chr5_41115236_41115736	ageing
0.0350573670307047	0.753544309121878	0.91018785872773	chr5_41156722_41157222	background
0.428245057317435	0.605102965273649	0.843890691960033	chr5_41161258_41161758	background
0.543687939777265	0.29957959221734	0.659374409938378	chr5_41183252_41183752	background
-0.110674309740488	0.852448779541969	0.948909962055339	chr5_41193708_41194208	stable
0.417721873814312	0.316176063358772	0.671423819148812	chr5_41246330_41246830	background
-0.614503170031973	0.221731842928889	0.591965986422434	chr5_41251967_41252467	background
0.276258469045568	0.316262654114106	0.671498838076954	chr5_41270350_41270850	background
0.334898978878775	0.583750825616865	0.833455178247268	chr5_41371653_41372153	background
0.422192404731302	0.570183453363833	0.826663773157312	chr5_41408632_41409132	background
0.265331604418276	0.0466022107186325	0.323134279037919	chr5_41414531_41415031	stable
0.293719373978399	0.746867178173685	0.907176089129424	chr5_41418471_41418971	background
1.06472011212941	0.00853121229773456	0.16192520415263	chr5_41446149_41446649	background
-0.510810209984	0.234126325530801	0.603563626484283	chr5_41465429_41465929	background
-0.458992177430472	0.0813539425748755	0.404519903104955	chr5_41510367_41510867	background
0.288204034645947	0.369413659675073	0.710154604293666	chr5_41527118_41527618	stable
0.255539761760941	0.522841305959038	0.801513210194486	chr5_41597961_41598461	background
-0.4080618825445	0.56760787130229	0.825182807640192	chr5_41636578_41637078	background
0.00841215191207839	0.248524004564014	0.617555941391869	chr5_41648244_41648744	background
0.0997591583711103	0.257286254824862	0.625263588037905	chr5_41649572_41650072	stable
0.154126682377838	0.934994589686854	0.978140204673851	chr5_41671317_41671817	background
-0.0937343585853337	0.92881677141981	0.976039849544975	chr5_41708025_41708525	background
0.996947087086365	0.00800829241671387	0.157953030692817	chr5_41748704_41749204	background
0.248878767642033	0.479492878860431	0.778263116280445	chr5_41763031_41763531	background
-0.581292665673987	0.249633947098007	0.618409677606678	chr5_41776354_41776854	background
0.06237172179842	0.647168144465607	0.863259857565854	chr5_41788881_41789381	stable
0.0502667027509469	0.741947834725246	0.905219093036797	chr5_41794402_41794902	stable
0.38014027424544	0.309425101013656	0.666807281752658	chr5_41795872_41796372	background
-0.168379755704081	0.797949244449088	0.928054950624818	chr5_41815690_41816190	background
0.0492995114907481	0.779009739531235	0.920706139310218	chr5_41835583_41836083	stable
-0.516798838485594	0.514019264016119	0.796435694034375	chr5_41843382_41843882	background
0.112071536339998	0.79087925861022	0.92552118496833	chr5_41856602_41857102	background
-0.383581633617485	0.128301406498926	0.482144606389552	chr5_41863862_41864362	background
0.152493843131645	0.790363965680394	0.925268153742767	chr5_41870182_41870682	stable
0.192492761755465	0.753904830533175	0.910365596614246	chr5_41871809_41872309	background
0.0948061608734437	0.260374636774496	0.627863885500571	chr5_41903895_41904395	stable
0.465233834885732	0.102505416267663	0.442062442083127	chr5_41908358_41908858	background
0.44687116187885	0.122467628982315	0.474191138436507	chr5_41921824_41922324	background
-0.154545048128317	0.406015369848003	0.734361002213399	chr5_41924986_41925486	stable
0.109004071750518	0.582733804012524	0.832908039202256	chr5_41978637_41979137	background
0.775979106847858	0.00751844606601926	0.153326988999787	chr5_42015605_42016105	background
0.67546248563132	0.0373513841016	0.296942104034326	chr5_42021065_42021565	background
0.330434082517919	0.754587994279251	0.910679550028247	chr5_42057189_42057689	background
0.387026536436072	0.496438115822583	0.787217080002662	chr5_42089716_42090216	background
-0.898333748862153	0.0155802170636692	0.206964116778583	chr5_42228211_42228711	background
-0.854041161525723	0.13981183839179	0.497976988272812	chr5_42242777_42243277	background
-0.808950973366505	0.00495078052079014	0.128481791505669	chr5_42268559_42269059	background
-0.430134926317761	0.0352633150745212	0.289694004604579	chr5_42274880_42275380	background
0.180185043660726	0.815861562491028	0.935152734133554	chr5_42301302_42301802	background
-0.350258610957511	0.6609072772465	0.869170758640293	chr5_42321738_42322238	background
0.453511016358179	0.237884204134159	0.606924301432624	chr5_42360004_42360504	background
-0.0647027389577581	0.193183209378814	0.562602017517512	chr5_42377476_42377976	background
0.213505523497026	0.283026572206201	0.646208316415501	chr5_42387499_42387999	background
-0.380461994468561	0.475419894124386	0.775948974323424	chr5_42404300_42404800	background
-0.0851416079066339	0.242012054348941	0.610979041402314	chr5_42423207_42423707	stable
0.0614576959938727	0.988669352535168	0.996289617976261	chr5_42462044_42462544	background
-0.0301145748417739	0.815425090914507	0.934929849496066	chr5_42472368_42472868	stable
0.458101176441596	0.39833348349141	0.72903195556237	chr5_42491623_42492123	background
-0.217621025321877	0.841892485577326	0.944632351916092	chr5_42495875_42496375	background
0.440639139677793	0.383952322771981	0.719370132797458	chr5_42502989_42503489	background
-0.208896419005178	0.555425948374861	0.818955016930005	chr5_42518502_42519002	stable
0.0631089928182478	0.930904128552843	0.976824246227624	chr5_42522625_42523125	background
0.484918529419327	0.313647880900114	0.669777599312203	chr5_42531550_42532050	background
0.658417851534337	0.0528928020778198	0.339801622497994	chr5_42547101_42547601	background
-0.54270927166894	0.327609058487434	0.679715519582906	chr5_42566845_42567345	background
0.201232356077009	0.681611449451755	0.878967720846588	chr5_42570967_42571467	background
-0.664169367212434	0.288932906892898	0.650787249554182	chr5_42592711_42593211	background
-0.273828502170417	0.387983810946884	0.722186443332517	chr5_42612940_42613440	stable
0.112208379576632	0.500599032827117	0.789488562275943	chr5_42614431_42614931	background
-0.0220925713506995	0.329462137621261	0.680911986049606	chr5_42641274_42641774	background
0.12456082869836	0.798622385779436	0.928183653677548	chr5_42645082_42645582	background
-0.156524197292296	0.500556396779294	0.789488562275943	chr5_42677290_42677790	background
-0.0706703874474609	0.98290834272936	0.994181317545259	chr5_42691335_42691835	background
-0.267727982865708	0.0411023021716358	0.30782753817128	chr5_42715769_42716269	background
-0.216261732661105	0.638049052784492	0.859029100001989	chr5_42718575_42719075	background
-0.865672134606107	0.111676556770799	NA	chr5_42721465_42721965	background
0.956192777287822	0.125893318116305	0.478531260486718	chr5_42748914_42749414	background
-0.060707688247163	0.600152893067307	0.84144433032601	chr5_42756487_42756987	background
0.413113525326212	0.243942072878171	0.612957572088092	chr5_42759416_42759916	background
-0.415323213430661	0.138412485552178	0.495839086078736	chr5_42767489_42767989	background
0.179656513855982	0.913657003989831	0.971035612992005	chr5_42772284_42772784	background
-0.372869072126596	0.293294662749316	0.654480176096919	chr5_42784076_42784576	background
-0.178007616230996	0.933057802059331	0.977663318794054	chr5_42803739_42804239	background
0.00274476376826315	0.667468344185357	0.872204266101419	chr5_42807496_42807996	background
-1.44156460004694	0.000727693547832338	0.0525968353220451	chr5_42811846_42812346	ageing
0.0581372314269902	0.670368590821978	0.873682655766139	chr5_42840126_42840626	stable
-0.527706781644637	0.00118510112075717	0.0656365162093893	chr5_42853767_42854267	ageing
-0.154309307978506	0.621901698112862	0.851333110812993	chr5_42858149_42858649	background
0.393797208184514	0.348797921882883	0.695146087417441	chr5_42870977_42871477	background
-0.199794723770626	0.688179899856989	0.881675493463121	chr5_42889269_42889769	background
-0.57610835621153	0.0975438037425421	0.434093681219278	chr5_42897465_42897965	background
-0.202429951818052	0.104873820711291	0.445735165702848	chr5_42908825_42909325	stable
-0.355245280188984	0.562829527511408	0.822781034801226	chr5_42943808_42944308	background
0.308445799206143	0.0182841765614885	0.221769318296708	chr5_42944929_42945429	background
0.123091174556434	0.883941446507861	0.960308538981426	chr5_42949234_42949734	background
0.377427790983168	0.0339635533481526	0.285269852922652	chr5_42950531_42951031	stable
0.634464022823496	0.089233371827797	0.419605618860972	chr5_42974485_42974985	background
0.426766508794398	0.126166037153653	0.478884371006687	chr5_42985332_42985832	background
0.492043013678636	0.0570803117563972	0.350966678572439	chr5_42992998_42993498	background
-0.237584191906591	0.609338629893724	0.845815021925365	chr5_42994835_42995335	stable
-0.111357074591715	0.285547062104414	0.648221653893738	chr5_43000222_43000722	stable
-0.319187207473265	0.360418792604158	0.703668512658465	chr5_43007618_43008118	background
-0.492925602167212	0.138352523142023	0.495723966885867	chr5_43017801_43018301	background
0.256347614920708	0.540849605604464	0.811112665807936	chr5_43019933_43020433	background
0.454624959123948	0.428148966872382	0.748477793849893	chr5_43037849_43038349	background
-0.248866903293756	0.667959275090859	0.872435054924234	chr5_43040151_43040651	background
-0.467378958180208	0.171416202794694	0.538900374483206	chr5_43041765_43042265	background
0.199514589475759	0.686571028931972	0.881167067377516	chr5_43058060_43058560	background
0.093657989730837	0.745855909114251	0.906748607066363	chr5_43064743_43065243	stable
0.134693788196511	0.819983062725046	0.936858343129352	chr5_43067071_43067571	stable
-0.0519917792551139	0.833515576648422	0.941724866483398	chr5_43073806_43074306	background
0.52163253617337	0.257110713428953	0.62510135690214	chr5_43075390_43075890	background
0.717879382040405	0.00736406033059271	0.151757745378269	chr5_43078911_43079411	background
0.198776775264578	0.889018829763937	0.96206864326281	chr5_43096854_43097354	background
0.255176840693586	0.425726835122093	0.746856500718953	chr5_43105606_43106106	stable
-0.146213438004786	0.453402285421592	0.762664386333287	chr5_43121246_43121746	stable
0.0673664331926648	0.976748137832231	0.991935431207118	chr5_43140415_43140915	background
0.592896689823717	0.0862862436857329	0.414460077817285	chr5_43141188_43141688	background
-0.496409495362397	0.254867702967143	0.622939106520602	chr5_43152931_43153431	background
0.281940360117112	0.706647783202644	0.889624955487677	chr5_43156327_43156827	background
-0.205604029729186	0.871371585223806	0.955687584598855	chr5_43190703_43191203	background
0.196427467685138	0.292394277821263	0.653760332172711	chr5_43193520_43194020	stable
0.270234756028152	0.642872324827394	0.861251569577387	chr5_43203321_43203821	background
0.116289979924319	0.890352140577569	0.962662843321165	chr5_43207580_43208080	background
0.494209317012212	0.234713021195033	0.604188661047609	chr5_43214960_43215460	background
0.179230963108216	0.843316710502355	0.945292599048759	chr5_43227583_43228083	background
1.06958410375254	0.0119851563409045	0.186022056549628	chr5_43281935_43282435	background
0.695017444854377	0.157643913579783	0.52176274310301	chr5_43291838_43292338	background
0.125104113930355	0.946840721655819	0.982050515203536	chr5_43305936_43306436	background
0.330001514502286	0.0296106830447086	0.27030166799298	chr5_43313431_43313931	stable
-0.374649563693732	0.344085865857533	0.691448020217212	chr5_43315274_43315774	background
0.366220810598107	0.649652290525632	0.864425940503791	chr5_43332357_43332857	background
-0.652822056313416	0.0604100620991441	0.359430100787349	chr5_43363672_43364172	background
-0.424927524798139	0.491701088346098	0.784650702286897	chr5_43367873_43368373	background
-0.04055474012426	0.828915331379028	0.940206404788616	chr5_43389629_43390129	stable
0.0166555150852645	0.583895790838575	0.833525031775737	chr5_43396906_43397406	stable
0.0630627823638383	0.967904423469825	0.989086625350293	chr5_43400024_43400524	background
0.292550913371181	0.43543814549553	0.752605636909357	chr5_43401760_43402260	background
0.285621373322798	0.746731814215664	0.907109542577597	chr5_43422100_43422600	background
-0.635879099087996	0.00409604480356207	0.118274151333676	chr5_43425866_43426366	background
0.668489937982868	0.128225529390823	0.482057800813173	chr5_43427913_43428413	background
-0.30386941970537	0.0481810024728887	0.327688794645714	chr5_43432469_43432969	background
0.494887787803538	0.416515180362752	0.741300982322064	chr5_43482444_43482944	background
-0.0507875155358891	0.326140958688665	0.678577099828557	chr5_43483672_43484172	stable
0.108568229645011	0.124095186470438	0.476293979454097	chr5_43514934_43515434	stable
0.6257115443619	0.305456339181461	0.664169668317661	chr5_43517074_43517574	background
0.317734164985326	0.0332622270261286	0.283243421100299	chr5_43553341_43553841	background
-0.208259603718464	0.555057460485859	0.818709231774324	chr5_43556630_43557130	stable
0.331132833894077	0.655980801973208	0.867104384534853	chr5_43560054_43560554	background
0.515061671784889	0.0204687097872377	0.231617127653915	chr5_43561315_43561815	background
-0.415092466277762	0.388960960140378	0.722707931489845	chr5_43563259_43563759	background
-0.13980548169116	0.130971882137222	0.486000240562894	chr5_43571177_43571677	background
-0.70345582228107	0.0603108579329511	0.359189611593297	chr5_43602646_43603146	background
-0.482151098416028	0.245048328717018	0.614031229815693	chr5_43603715_43604215	background
-0.0652047269473206	0.11333900747205	0.459770153245645	chr5_43616481_43616981	background
-0.241587439482792	0.504708475303078	0.79148805433694	chr5_43626956_43627456	background
-0.323669505759667	0.503679840323533	0.790839763372651	chr5_43631253_43631753	background
0.549534062848617	0.0201592986074648	0.230303079551793	chr5_43635257_43635757	background
0.403019576125194	0.197680563999325	0.566889815346619	chr5_43636024_43636524	background
-0.420321171609871	0.25567892286374	0.623844136451379	chr5_43643267_43643767	background
0.29718520237676	0.7196402570368	0.895241986901559	chr5_43646927_43647427	background
0.227772224037462	0.783798792366655	0.922594753012527	chr5_43648412_43648912	background
-0.287550329813044	0.19392541869139	0.563360857787584	chr5_43649208_43649708	stable
0.117038984682153	0.167688099987905	0.534855256411707	chr5_43658460_43658960	stable
-0.0286597604876515	0.668319087286208	0.87263227913033	chr5_43663837_43664337	background
-0.527683720736208	0.421812915735238	0.744357356561669	chr5_43664567_43665067	background
-0.554717070952481	0.0738379654935589	0.389908337620069	chr5_43674499_43674999	background
-0.0710138455537729	0.107044427859855	0.449856577384136	chr5_43769506_43770006	stable
0.709081895295635	0.0822237067270928	0.406434607052732	chr5_43772606_43773106	background
0.115850893001789	0.923032786769394	0.974108722711675	chr5_43773421_43773921	stable
-0.187606553112477	0.71794966285014	0.894505295102785	chr5_43780545_43781045	background
-0.356113219269754	0.414865063986833	0.740275956790319	chr5_43802046_43802546	background
0.312414129245466	0.0829216748384563	0.407746206970336	chr5_43839118_43839618	stable
0.413971900654507	0.115158761113965	0.46292823743012	chr5_43844638_43845138	background
0.591382351113765	0.230089814117135	0.600134498224001	chr5_43854869_43855369	background
-0.481393473670307	0.434241132966599	0.751930455319377	chr5_43870251_43870751	background
0.447230060918336	0.249765582991898	0.618481262497548	chr5_43874758_43875258	background
-0.134607943728941	0.518696060818725	0.799229693800344	chr5_43891185_43891685	stable
-0.126755361350061	0.889368641534713	0.962218069121963	chr5_43947881_43948381	stable
-0.0375095016605582	0.970277940101025	0.98977941630778	chr5_43973262_43973762	background
0.322232862754215	0.695855571757498	0.885092925370188	chr5_43982307_43982807	background
-0.47947416893245	0.193189197144177	0.562602017517512	chr5_43997680_43998180	background
-0.0633257675802465	0.928617438485213	0.976002125176694	chr5_44002523_44003023	background
-0.017422499516321	0.844472800499299	0.94575795846252	chr5_44130402_44130902	background
-0.78474417603912	0.232139166332975	0.601877197793718	chr5_44245895_44246395	background
-0.11284921899091	0.234811545120194	0.604273088962954	chr5_44246883_44247383	background
-0.0563891883393715	0.666865568389317	0.871956242051691	chr5_44332306_44332806	background
-0.40103878480897	0.489261480452353	0.783519015488189	chr5_44354536_44355036	background
0.333233059374676	0.200483888747706	0.569959614689251	chr5_44365288_44365788	background
-0.763990112109047	0.0802689796280078	0.402420597643435	chr5_44388588_44389088	background
-1.09119477988368	0.0225711381847186	0.241432895524812	chr5_44536553_44537053	background
0.0892936741206211	0.827100930385728	0.939506245793531	chr5_44542444_44542944	background
-0.0751161792092343	0.167487018809458	0.534652994217321	chr5_44546208_44546708	stable
0.766067258224525	0.00428799628297098	0.120979744556457	chr5_44565818_44566318	background
-0.190219759484139	0.640760872496073	0.860327023857821	chr5_44568448_44568948	background
-0.194716934419038	0.854732810922571	0.949805250125602	chr5_44574666_44575166	background
0.177018746067313	0.729977551729844	0.900174118830921	chr5_44660223_44660723	stable
0.136461339885119	0.580145480133446	0.831506281235964	chr5_44665060_44665560	stable
-0.3695298711967	0.422055804157283	0.744545850204318	chr5_44682875_44683375	background
-0.227623397785275	0.4626764802376	0.76891397077241	chr5_44714910_44715410	background
-0.0153175576371473	0.612710063766639	0.84736576619998	chr5_44770845_44771345	background
-0.174890599905771	0.293159382781782	0.65437539669692	chr5_44774204_44774704	background
-0.220936665566559	0.692232155817153	0.883559956123912	chr5_44789311_44789811	background
-0.0152071922293114	0.275867651628901	0.640898167160905	chr5_44807178_44807678	background
0.0568767770621293	0.58848366820478	0.835929856477872	chr5_44808584_44809084	stable
0.662516559894602	0.275475391050439	0.640591185043148	chr5_44875566_44876066	background
0.298785510171265	0.801476536347704	0.929357213095315	chr5_44885823_44886323	background
-0.151600176201586	0.152872340275911	0.515521173396601	chr5_44952251_44952751	background
1.01814034885312	0.114442658212651	0.461835887437224	chr5_44987012_44987512	background
-0.0622087493720423	0.348658994401747	0.6950089994938	chr5_45038321_45038821	background
0.897796582318585	0.116409287692641	NA	chr5_45113681_45114181	background
-0.0751443281930192	0.969038583202012	0.989420241606884	chr5_45385637_45386137	stable
0.111794793869824	0.949207899956826	0.982927705739324	chr5_45454093_45454593	background
-0.734348276764407	0.091552339682337	0.423853576526501	chr5_45520996_45521496	background
0.265532406228367	0.295849667049954	0.656529662620083	chr5_45578236_45578736	background
0.0729271443535704	0.797309384394468	0.927857344125289	chr5_45696127_45696627	stable
0.412209256724817	0.636103887545522	NA	chr5_46096536_46097036	background
-1.16323437422512	0.0264346276590595	0.258468066714591	chr5_49600158_49600658	background
-1.31952853807574	0.0192643433220141	0.226463069710285	chr5_49602419_49602919	background
-1.30121950321766	0.025316013462611	0.253381283013759	chr5_49656773_49657273	background
-1.20508298503559	0.0129675833653105	0.192103522920862	chr5_49658547_49659047	background
-1.40229848181962	0.0039173913532405	0.115942016545277	chr5_49659772_49660272	background
-1.17247304788535	0.0196605736903356	0.228381940404885	chr5_49660773_49661273	background
-1.16954723198211	0.00123850864727253	0.0669542338408702	chr5_49661453_49661953	ageing
-0.811684823193966	0.111618831524954	0.457040671554138	chr5_49666722_49667222	background
-0.0289039990518767	0.833919320146058	0.941818693947257	chr5_50303022_50303522	stable
-0.294270478357882	0.812495257390547	0.933889434887226	chr5_50320082_50320582	background
-0.123324849735574	0.423648283877723	0.745555977949551	chr5_50364702_50365202	background
0.517322712505828	0.348596490297578	0.694975638013681	chr5_50365715_50366215	background
0.710339204827855	0.272909198813056	0.638153208706969	chr5_50373046_50373546	background
-0.421678779889248	0.291275685482298	0.652797595369922	chr5_50392212_50392712	background
-0.0698127577264513	0.302608893882349	0.661953355395072	chr5_50393878_50394378	stable
0.522442754461355	0.41085404923922	0.737643019936061	chr5_50431118_50431618	background
-0.230244302476099	0.613996688546292	0.848000532131005	chr5_50440918_50441418	background
0.819236828823397	0.237528055387435	0.606691737074227	chr5_50462528_50463028	background
-0.958112666474212	0.0280197172721655	0.264159953196389	chr5_50553554_50554054	background
-0.366254391316956	0.677044984920769	0.876820101835093	chr5_50576910_50577410	background
0.133719850642613	0.0431588725291732	0.314214542775239	chr5_50595116_50595616	stable
-0.051633181839436	0.0248337827213932	0.251359802388396	chr5_50666533_50667033	stable
0.428050690220334	0.417225362613129	0.741487845297638	chr5_50681248_50681748	background
-1.13813626952997	0.0113708121676379	0.182546454083575	chr5_50688111_50688611	background
-0.540392374879677	0.365737917453228	0.707633141057989	chr5_50699666_50700166	background
-0.0830969404507202	0.365420283095566	0.707450430820394	chr5_50707599_50708099	background
-0.376892777930373	0.360077579726978	0.703255567333534	chr5_50709416_50709916	background
-0.234829815764373	0.796196286754157	0.927515431677778	chr5_50711162_50711662	background
-0.129955794868022	0.848677244275012	0.947449471281278	chr5_50727032_50727532	background
-0.0495898946284419	0.978552992222693	0.992745270209503	chr5_50744733_50745233	stable
-0.11087755681419	0.161953633701434	0.527159689305547	chr5_50750964_50751464	background
-0.396745764956801	0.218322005419523	NA	chr5_50759809_50760309	background
-0.269414150058595	0.822366831077475	0.937776716116231	chr5_50765474_50765974	background
0.3480064416096	0.261475181248982	0.628858451769187	chr5_50766396_50766896	background
-0.140343932812849	0.235862898283924	0.605176516759616	chr5_50767542_50768042	stable
0.624325625032445	0.0657920705788946	0.371215648040021	chr5_50807604_50808104	background
0.246925776604979	0.687620462122356	0.88146013413493	chr5_50889726_50890226	background
-2.01066617905344	0.000000101983292093295	0.000404019195364415	chr5_50922597_50923097	ageing
-0.481214644643814	0.336403634549221	0.686240136935382	chr5_50958800_50959300	background
-0.761785187368052	0.00755598785910891	0.153601293289209	chr5_50959852_50960352	background
-0.473221209831862	0.179838429203342	0.548710327542079	chr5_50962832_50963332	background
-0.382833327650707	0.249548221418931	0.618276795823119	chr5_51168082_51168582	background
-0.238306112455691	0.0317570850168604	0.278004714024834	chr5_51345053_51345553	background
-0.495896435597129	0.0361939505034514	0.292873046179075	chr5_51378945_51379445	background
-0.369707652494507	0.60781238450372	0.845376644587333	chr5_51380554_51381054	background
0.151040721563729	0.449382699588295	0.760309394550791	chr5_51383096_51383596	stable
-0.376236584560209	0.591200699338427	0.837109458279703	chr5_51389704_51390204	background
-0.239500269422873	0.0503256773083745	0.333328472961014	chr5_51468224_51468724	background
-0.032251695698584	0.884456653756387	0.960420043489105	chr5_51484258_51484758	background
0.931441000641659	0.0114703612427802	0.182924983135085	chr5_51495659_51496159	background
0.89574681560315	0.070184963961929	0.381456136598948	chr5_51657305_51657805	background
0.67628845716803	0.193521156626432	0.562797665581692	chr5_51709055_51709555	background
0.403070714053826	0.571928977030535	0.827492105740139	chr5_51810504_51811004	background
-0.0549239414786073	0.437913620962105	0.754418596980874	chr5_51814843_51815343	background
0.0775079978154292	0.508111814558619	0.79331784577469	chr5_51829160_51829660	background
-0.303051339794477	0.637463532559399	0.858668315880891	chr5_51860623_51861123	background
-0.330957551502636	0.56459694405574	0.823802202453357	chr5_51891520_51892020	background
-0.543074067813235	0.242996075333678	0.611907290370069	chr5_51960772_51961272	background
-0.324618099005426	0.697018076156661	0.88535813865741	chr5_52007191_52007691	background
0.198289909419928	0.672344251681119	0.874648575469086	chr5_52024210_52024710	background
-0.811924137037716	0.17337786793236	0.541228968236442	chr5_52283158_52283658	background
1.10279749429807	0.0401517203023626	0.305096988128562	chr5_52481130_52481630	background
-0.494679431727511	0.440711071536401	0.755679261281924	chr5_52560297_52560797	background
0.172201779372372	0.468721768409242	0.772219252492793	chr5_52580840_52581340	stable
-0.732551797239147	0.262827249589047	NA	chr5_52637269_52637769	background
-0.126400899053425	0.804529026671123	0.930609516625521	chr5_52665483_52665983	background
0.533542401766985	0.209852840034979	0.579921157894034	chr5_52675080_52675580	background
0.345251392009814	0.579335462586899	0.831168664664097	chr5_52690326_52690826	background
0.294949957321703	0.480559267270126	0.778838991100085	chr5_52691987_52692487	background
-0.623433911389233	0.283724317150255	0.646805291183927	chr5_52693231_52693731	background
0.731671016529889	0.259360310563572	0.627126910845189	chr5_52708410_52708910	background
-0.766139393886851	0.0359915133628638	0.292181178574632	chr5_52709443_52709943	background
0.184952858042138	0.745458317817112	0.906534740340043	chr5_52711127_52711627	stable
-0.557935162225671	0.325515691324668	0.678016788716749	chr5_52715262_52715762	background
0.427918418323719	0.229009649563112	0.599105344071887	chr5_52727623_52728123	background
-0.454633295892893	0.0302109924077775	0.272789557283674	chr5_52743815_52744315	background
0.0553297511394478	0.621397444001256	0.851115173614951	chr5_52746414_52746914	background
0.463496223670277	0.186276122265256	0.555542944879216	chr5_52783268_52783768	background
-0.757317595134165	0.183116907171788	0.552274120505772	chr5_52786843_52787343	background
-0.169930988075695	0.452330220917181	0.762048773898918	chr5_52787749_52788249	stable
-0.0944621899903078	0.495072130619053	0.786435608931779	chr5_52799819_52800319	stable
0.506816584390851	0.428060859583793	0.748419929545755	chr5_52801372_52801872	background
0.80686994539104	0.0656143570500665	0.370591995415513	chr5_52809815_52810315	background
0.753652726952661	0.0223337686449578	0.240131366198565	chr5_52810991_52811491	background
-0.378704052825247	0.213139658285173	0.583008697574313	chr5_52822407_52822907	background
-0.154526094066049	0.914898738956742	0.971413463203527	chr5_52837260_52837760	background
-0.548627507732372	0.0382385541375975	0.299521646680627	chr5_52840140_52840640	background
-0.0911009817544821	0.605925450822209	0.844237451366061	chr5_52848152_52848652	background
0.166163297841089	0.297945046110075	0.658178553035295	chr5_52856558_52857058	background
0.749746469425443	0.051366012450962	0.336218332388214	chr5_52859561_52860061	background
-0.192950326949194	0.206119916212524	0.575690702873507	chr5_52870381_52870881	background
0.59015061856801	0.0734365727465428	0.388867435543922	chr5_52893049_52893549	background
0.140758627622359	0.910618263351026	0.970093728706274	chr5_52896436_52896936	background
0.538684202215513	0.12914174426775	0.483210228741187	chr5_52915275_52915775	background
0.368994028887514	0.667197720010846	0.872059114268954	chr5_52920827_52921327	background
0.13195980384454	0.111360449021967	0.456579165290802	chr5_52922373_52922873	stable
0.0264603297313573	0.874742373451066	0.956815373358989	chr5_52948431_52948931	stable
0.565572480013566	0.263290788326916	0.630090398655063	chr5_52964125_52964625	background
0.239648479930617	0.782307650270637	0.921864569039345	chr5_52984147_52984647	background
0.91900104982012	0.00071071625857831	0.0521195869855377	chr5_52985316_52985816	ageing
0.390472506616318	0.234873483253893	0.604322288396839	chr5_52987763_52988263	background
-0.328854498502163	0.448507084618843	0.759908041349166	chr5_52989274_52989774	background
0.701633776881458	0.135960968677158	0.492672172381874	chr5_52999492_52999992	background
-0.76908899323153	0.042202101579665	0.311510381110672	chr5_53008655_53009155	background
0.309857472372747	0.421703283717269	0.744276235005773	chr5_53019241_53019741	background
0.607733077514748	0.18533037508886	0.554463323667011	chr5_53023919_53024419	background
0.0992264561587333	0.941091865953399	0.980278682230113	chr5_53027822_53028322	stable
0.303267334086489	0.51193700668162	0.795443946962054	chr5_53031723_53032223	background
-0.23344604100192	0.751880901371517	0.90942391696589	chr5_53036010_53036510	background
0.241311473091262	0.105615804610503	0.447105232465461	chr5_53037437_53037937	background
0.596811725065648	0.295390078781617	0.656197585420378	chr5_53041286_53041786	background
0.0181872228979122	0.949723594573046	0.983109809175136	chr5_53067575_53068075	background
0.205851099950969	0.0276774031249367	0.26343203467432	chr5_53069590_53070090	background
-0.443558992323447	0.240884193364365	0.609851985212455	chr5_53071654_53072154	background
-0.347994705512727	0.169614663654976	NA	chr5_53076112_53076612	background
-0.0474185568279993	0.618002715083653	0.849657682531728	chr5_53091250_53091750	background
-0.0294946595531306	0.974657681675272	0.991230284415176	chr5_53095863_53096363	background
-0.0868320205534185	0.833994632056734	0.941818693947257	chr5_53099532_53100032	background
-0.67697771291422	0.00246114813734135	0.0941636309006883	chr5_53109556_53110056	ageing
-0.0997175343045117	0.850313800826636	0.948117556672755	chr5_53126455_53126955	stable
-0.433781734685595	0.260947827687565	0.628402654095783	chr5_53130111_53130611	background
-0.802090531185688	0.00944289220825915	0.168982956767345	chr5_53151609_53152109	background
0.107607188120748	0.843664501328295	0.945481232674147	chr5_53161814_53162314	background
-0.596070406109208	0.241098209764352	0.61007078620766	chr5_53167811_53168311	background
0.187003362794478	0.0511516243870445	0.335739289703895	chr5_53211732_53212232	background
1.07864799639703	0.016109790279985	0.209764096571152	chr5_53245983_53246483	background
0.0130179028573519	0.685049820429831	0.880620023256227	chr5_53249479_53249979	stable
0.858578427026345	0.00375917897720337	0.113564261640342	chr5_53253440_53253940	background
0.3113357795964	0.532561204418334	0.806681948259287	chr5_53256690_53257190	background
-0.0511651208435724	0.30178407085906	0.661300876909476	chr5_53261203_53261703	background
-0.319721987690586	0.646902163412297	0.863156015173976	chr5_53291488_53291988	background
0.289148305131815	0.463953403154852	NA	chr5_53293137_53293637	background
0.554335841358688	0.190900707563672	0.560512993222996	chr5_53302846_53303346	background
1.0269506761853	0.0263117925430797	0.257988388626451	chr5_53320998_53321498	background
0.977107189881238	0.0901280246640109	0.421120637823629	chr5_53322208_53322708	background
0.172833525400726	0.907936834186642	0.969059131207724	chr5_53323904_53324404	background
0.361442905333782	0.486718675187896	0.782312343331147	chr5_53326345_53326845	background
0.530120810793161	0.1722974213811	0.54002678009337	chr5_53331415_53331915	background
0.901608026552537	0.00236976776742013	0.0921889797656911	chr5_53333135_53333635	ageing
0.260017414119185	0.0492567332945587	0.330615025235177	chr5_53334635_53335135	background
0.258570936648707	0.516113164851857	0.797588503679807	chr5_53343186_53343686	stable
1.091686673358	0.082445403113584	0.406880928019902	chr5_53359824_53360324	background
0.289427820074429	0.418800811231344	0.742412523623525	chr5_53360754_53361254	stable
0.445401823954635	0.0871960271895836	0.41605555809966	chr5_53362504_53363004	background
1.09507793717143	0.0138913493691108	0.197286709242753	chr5_53366168_53366668	background
0.510032101308008	0.129194457749071	0.483302570982203	chr5_53373697_53374197	background
0.101462854159579	0.568807818251601	0.825805893940871	chr5_53378551_53379051	background
0.342590827698012	0.583988191128907	0.833591485616222	chr5_53397813_53398313	background
0.448290577259588	0.298592867602969	0.658600620328037	chr5_53400125_53400625	background
-0.431419202807588	0.674568403255251	0.875569458123137	chr5_53403627_53404127	background
0.234211963690638	0.188240841113288	0.557606278809419	chr5_53406588_53407088	background
0.740027893346693	0.0329147621853423	0.28218382590179	chr5_53407318_53407818	background
0.577221787067064	0.0745535011178816	0.39156510422333	chr5_53418988_53419488	background
0.412481360466825	0.210898621349024	0.580751324314634	chr5_53422516_53423016	background
0.82950797166875	0.0922845793065082	0.42489172246526	chr5_53424837_53425337	background
-0.0904684163378399	0.980243526722065	0.993341153048769	chr5_53429641_53430141	background
0.0142268069263919	0.082358073121733	0.406684016887606	chr5_53430560_53431060	background
0.875015307161887	0.0218556675071333	0.238088275828303	chr5_53438740_53439240	background
-0.163328596390096	0.425942122592657	0.746974072260984	chr5_53478336_53478836	background
0.377613235024884	0.177342018304814	0.545491480169444	chr5_53479904_53480404	background
-0.301948401369405	0.119985428949866	0.470645208998152	chr5_53481892_53482392	background
1.42598633338514	0.00104850765725526	0.0618467040191436	chr5_53487932_53488432	ageing
0.10598244795891	0.148044387665057	0.50922738346741	chr5_53490698_53491198	background
0.472510160340138	0.256618029330495	0.624674407161315	chr5_53503747_53504247	background
-0.270509212742584	0.359300848892432	0.702633207123612	chr5_53543366_53543866	background
0.187941807097066	0.34040347306644	0.688903276023105	chr5_53557339_53557839	background
0.1228186250752	0.79942980881911	0.928482790069943	chr5_53560505_53561005	stable
0.28451334982995	0.478218099968717	0.777575920892363	chr5_53601477_53601977	background
-0.247547210231012	0.0145850033406325	0.200999060714157	chr5_53679178_53679678	background
-0.246499676165514	0.0588686915817525	0.355231623289416	chr5_53712253_53712753	background
0.544941009571681	0.260923983302971	0.628402654095783	chr5_53779612_53780112	background
0.450300014345228	0.453767434851772	0.762869186950362	chr5_53817113_53817613	background
0.241526969667851	0.882251767891628	0.959683050349805	chr5_53870750_53871250	background
0.0198210273219921	0.950495492339909	0.983338830676821	chr5_53874389_53874889	background
0.924307692336713	0.0060867037705843	0.139978050570084	chr5_53877198_53877698	background
-0.0324468758446237	0.487156454574068	0.782521503226754	chr5_53882557_53883057	background
0.73713768087715	0.298048086222735	0.658251773214051	chr5_53924257_53924757	background
1.07613985595496	0.0567407011982018	0.350237070129873	chr5_53936620_53937120	background
1.12626021835507	0.0828852550624621	0.407746206970336	chr5_53942662_53943162	background
-0.326726947333611	0.536804419144347	0.809107218431139	chr5_53965440_53965940	background
-0.306459902974745	0.618628679554091	0.849968058541098	chr5_53971050_53971550	background
0.951052882525284	0.0483872657763469	0.328230792540122	chr5_53983514_53984014	background
0.512692950840047	0.009914159160877	0.172413853916548	chr5_53994037_53994537	background
0.475060712654047	0.425625777354913	0.746774210295815	chr5_54007770_54008270	background
0.422158249562174	0.0749808212823583	0.392447560267229	chr5_54013493_54013993	background
0.576273668849104	0.263010442553077	0.629949704949976	chr5_54024398_54024898	background
-0.171278440688453	0.176023294572495	0.544067320613046	chr5_54049071_54049571	background
-0.130669992729059	0.700571036901372	0.886879515003013	chr5_54049890_54050390	background
0.20463509092689	0.472153880008715	0.774142471775695	chr5_54062911_54063411	background
0.0195516485342974	0.75739268357667	0.911873152094734	chr5_54063754_54064254	stable
0.138703568657285	0.838894867465779	0.943748171752653	chr5_54087369_54087869	background
0.223323768786886	0.815224352439088	0.934887242414588	chr5_54090630_54091130	background
0.231675261462076	0.656073538206727	0.867153172217626	chr5_54115986_54116486	background
-0.0332651570308208	0.978689524254519	0.992784957049593	chr5_54134960_54135460	background
0.297590091807575	0.141066623793271	0.499633149808213	chr5_54159811_54160311	background
-0.732595480180074	0.224583046495479	0.594867930012456	chr5_54210890_54211390	background
-0.246274438231839	0.797241516887332	0.927818278441509	chr5_54217819_54218319	background
-0.0945506365574623	0.970070556214424	0.989749418339259	chr5_54229106_54229606	background
0.417908438350536	0.5407295146854	0.811040524302351	chr5_54254471_54254971	background
-0.116888652018367	0.896843464221199	NA	chr5_54275334_54275834	background
-0.405013530141419	0.469139166516586	0.772384987699448	chr5_54295687_54296187	background
-0.107167880670597	0.855939155857001	0.950286786993931	chr5_54302130_54302630	background
0.0773916955426184	0.83367006652053	0.941767708894845	chr5_54310403_54310903	stable
-0.422872452463545	0.404215319987205	0.732979097838262	chr5_54317846_54318346	background
0.680847542094564	0.0319390602827594	0.278869593098615	chr5_54329812_54330312	background
0.304980751110398	0.32506422325355	0.677665934521263	chr5_54339239_54339739	background
-0.0764286195532536	0.0554971909886382	0.346967821937978	chr5_54360089_54360589	stable
0.241812977213025	0.722985710777713	0.896738865172261	chr5_54362382_54362882	background
0.450229171616289	0.0575010867722333	0.35207340545209	chr5_54363232_54363732	background
-0.904720906803539	0.0983519802495674	0.435468099407884	chr5_54383150_54383650	background
0.424935112550397	0.297657280575472	0.657915475287328	chr5_54387762_54388262	background
-0.324802439921479	0.527514189410159	0.803974391985238	chr5_54388369_54388869	background
-0.00538275941815897	0.986840667845506	0.995564781801998	chr5_54389945_54390445	stable
-0.207744012136937	0.475102162680569	0.775784345476207	chr5_54415702_54416202	background
0.197764780895444	0.196840015709909	0.565894091505269	chr5_54455341_54455841	background
0.568398968361351	0.0886699059809803	0.418576346752414	chr5_54457143_54457643	background
0.0502544044448871	0.750799439788119	0.9089401310523	chr5_54460391_54460891	background
-0.100370782157163	0.866023516279571	0.954069301384816	chr5_54470536_54471036	stable
0.416395604138154	0.375086045995774	0.713419088607805	chr5_54489290_54489790	background
0.286174596533487	0.666095989630925	0.871602832644049	chr5_54514835_54515335	background
-0.162695950689521	0.683444839576865	0.879744908275904	chr5_54517461_54517961	stable
0.145549351624287	0.652407038593102	0.865499642902606	chr5_54520413_54520913	background
-0.468454177275538	0.408195462050995	0.735741081487974	chr5_54524505_54525005	background
0.181266386002869	0.425233552656113	0.746491633264723	chr5_54547854_54548354	background
0.508404704989265	0.470811316478451	0.773388016164098	chr5_54570758_54571258	background
-0.101854238127844	0.188509916109855	0.557971873087178	chr5_54581126_54581626	background
0.625544048383595	0.385445196880111	0.720446757549813	chr5_54582124_54582624	background
0.634275580303094	0.149345330467825	0.51106490903615	chr5_54595662_54596162	background
0.45206498130017	0.476896384803051	0.776883229014118	chr5_54603348_54603848	background
0.199931730199894	0.0462844295918314	0.322568885999105	chr5_54615924_54616424	background
0.236102956544697	0.342053487887837	0.690146935929649	chr5_54630933_54631433	background
-0.291471770312359	0.392779039945322	0.72534294927369	chr5_54632052_54632552	background
0.732941546727663	0.0311045210716225	0.275820620624056	chr5_54643828_54644328	background
0.283011649680327	0.260230195827883	0.627686207603779	chr5_54646466_54646966	background
0.261578922096071	0.393756528107837	0.726153556885209	chr5_54651545_54652045	background
-0.437963546517214	0.161345372279665	0.526637977914543	chr5_54657996_54658496	background
0.310796678363971	0.546859848691834	0.814214319702039	chr5_54659670_54660170	background
0.0303288750608575	0.468855231389912	0.772230828263705	chr5_54663809_54664309	stable
-0.200135659582313	0.798596128314662	0.928183653677548	chr5_54669255_54669755	background
0.629408168829347	0.00950989090815086	0.169596538906151	chr5_54671151_54671651	background
0.911308643702408	0.115162634516819	0.46292823743012	chr5_54689340_54689840	background
0.51880861980292	0.169985605877327	0.537388603321862	chr5_54701116_54701616	background
-0.0218639686318545	0.887580802023272	0.9616039754692	chr5_54703089_54703589	stable
0.280385927798844	0.205879384218621	0.57558991891174	chr5_54719821_54720321	background
0.286577333503426	0.306985076004743	0.665111824634922	chr5_54722788_54723288	background
0.380218677366297	0.620792446698725	0.850832104024556	chr5_54725664_54726164	background
0.233284377241643	0.671045326219121	0.874010398375099	chr5_54737994_54738494	background
0.360339955163562	0.384031864655925	0.719377419512436	chr5_54742269_54742769	background
-0.216989069124963	0.338685772905525	0.687795101825313	chr5_54744234_54744734	background
-0.0927465422933722	0.936028358549072	0.978577791908223	chr5_54752993_54753493	background
0.523923107050509	0.402755082424079	0.731967369164491	chr5_54756913_54757413	background
1.00922882457528	0.0285837909497918	0.266144257473346	chr5_54758023_54758523	background
-0.026243591007284	0.0139873121603521	0.197923480957299	chr5_54761029_54761529	stable
0.895699846404952	0.0621163067366977	0.36341955390671	chr5_54774723_54775223	background
-0.449334468734191	0.640368280102157	0.860102738442559	chr5_54792952_54793452	background
-0.180623451973561	0.619847153637315	0.850516293817856	chr5_54807403_54807903	background
0.947530867949762	0.0138493253797175	0.197067204296637	chr5_54820258_54820758	background
-0.417256245905384	0.509443373906152	0.794209046211398	chr5_54822980_54823480	background
0.223465597513016	0.476057695881061	0.776309321489889	chr5_54824943_54825443	background
0.249035660489035	0.664879502030916	0.871142847678261	chr5_54835591_54836091	background
0.508107307470663	0.307677761391999	0.665509798070568	chr5_54860259_54860759	background
0.361283497086109	0.403022030352838	0.732149914590674	chr5_54861043_54861543	background
0.354273871166748	0.554342233084736	0.818223185635005	chr5_54873640_54874140	background
0.210128197643608	0.874272603588285	0.956727745245	chr5_54878474_54878974	background
-0.535719916931123	0.299797141936695	0.65952693099486	chr5_54881227_54881727	background
-0.471658145659446	0.382174613973826	0.718161345402729	chr5_54883482_54883982	background
0.120775561289771	0.859878859575268	0.951802918125244	chr5_54889786_54890286	stable
0.496772301503317	0.311438613862407	0.668203205546106	chr5_54895652_54896152	background
0.471483270036231	0.0363163973494405	0.293182216004401	chr5_54901303_54901803	background
-0.335755998959349	0.200066053795686	0.569670352268899	chr5_54902711_54903211	background
1.14444561574145	0.0015450134307155	0.0739502148593205	chr5_54904279_54904779	ageing
-0.364402617981832	0.382148367545583	0.718146421484919	chr5_54905168_54905668	background
0.571753676483778	0.310642873805419	0.667730643926821	chr5_54905953_54906453	background
0.397024318936638	0.296100464216902	0.656674109404743	chr5_54910408_54910908	background
-0.676324191690083	0.295532790505738	0.656312276736587	chr5_54981761_54982261	background
-0.0976730466563264	0.553812824237219	0.817940765353751	chr5_54985504_54986004	stable
1.06764073250794	0.00630858185677249	0.142484250851088	chr5_54990715_54991215	background
0.434876589502938	0.185648597708829	0.554752488867328	chr5_54997038_54997538	background
0.072142479032305	0.786791823427226	0.923736723778568	chr5_55004692_55005192	background
-0.0325740666701368	0.995186277136515	0.998531416755253	chr5_55021383_55021883	background
-0.161313612298149	0.740149073399469	0.904540638982069	chr5_55031218_55031718	background
-0.114132674504618	0.912025398546963	0.970480821275984	chr5_55036417_55036917	background
-0.628987499272266	0.339068863855441	0.688039859889645	chr5_55036956_55037456	background
-0.213377342161534	0.000185913420970161	0.0288674217741399	chr5_55055883_55056383	ageing
0.473909383234948	0.215371534181253	0.585400349564779	chr5_55063086_55063586	background
0.612998474075519	0.0337823747431843	0.284806394960064	chr5_55063835_55064335	background
-0.3895211729269	0.50604492232733	0.792267138345679	chr5_55146483_55146983	background
0.583205728188104	0.0234483151679989	0.245954101771504	chr5_55152116_55152616	background
0.373284629066472	0.557549461749451	0.820160971227988	chr5_55154794_55155294	background
0.249059277589731	0.694143751259	0.884388467033371	chr5_55159833_55160333	background
0.234965089477784	0.449315440114402	0.760306184312653	chr5_55160835_55161335	background
0.258723366068013	0.757181300440083	0.911780691569277	chr5_55171993_55172493	background
0.188478056006495	0.608172211264374	0.845456420784122	chr5_55173092_55173592	stable
-0.407049712633071	0.312280885169883	0.668675294030095	chr5_55176321_55176821	background
-0.240765695642412	0.549600335199992	0.815744590714249	chr5_55220543_55221043	background
-0.599316659068437	0.0745095062703875	0.391550928148325	chr5_55226430_55226930	background
-0.515505830576203	0.0234797993690663	0.246071295036796	chr5_55227193_55227693	background
-0.0252447220847199	0.463081808423634	0.76920737834621	chr5_55233442_55233942	stable
1.45474665911273	0.00231441374296852	0.0910111692230688	chr5_55276710_55277210	ageing
0.730215772101234	0.0333832509580271	0.283540640994185	chr5_55278711_55279211	background
0.466882737084414	0.29517034320133	0.656037962625006	chr5_55303279_55303779	background
0.0589522172412431	0.96127000887785	0.986848713444011	chr5_55307492_55307992	stable
0.0701161451560804	0.808733767664463	0.93231397692071	chr5_55360159_55360659	background
-0.147160873291863	0.25020736778802	NA	chr5_55363794_55364294	background
-0.232028943560705	0.0971824218070992	0.433452104012051	chr5_55380048_55380548	background
0.176682441496641	0.895462093200378	0.964569036481973	chr5_55407011_55407511	background
0.140078105160516	0.112282025643516	0.458232689419306	chr5_55416266_55416766	background
0.514478656328971	0.533464713620666	0.807196902007645	chr5_55419573_55420073	background
-0.359766897892755	0.488215734064417	0.783052809352423	chr5_55420934_55421434	background
0.891227268365442	0.104788651341579	0.445639365030666	chr5_55427096_55427596	background
-0.244881094585702	0.352123212764803	0.69773614206879	chr5_55438304_55438804	stable
-0.0589999730743758	0.783509841397342	0.9223963464093	chr5_55438987_55439487	stable
0.0411589921695352	0.556183288163884	0.819423279614644	chr5_55440069_55440569	background
0.422256073223864	0.616347459830449	0.848982166125286	chr5_55449979_55450479	background
1.02763028024046	0.0144691431246515	0.200516179024406	chr5_55456213_55456713	background
0.479797430259568	0.466288596678252	0.770868908623289	chr5_55480695_55481195	background
0.0721848049314148	0.271128706151931	0.636580308970503	chr5_55534762_55535262	stable
-0.241125262299001	0.855155259401426	0.94996675500892	chr5_55539956_55540456	background
-0.314562637827075	0.190855053649602	0.560466397785383	chr5_55568715_55569215	background
0.114730545747514	0.232035692070507	0.601742495744687	chr5_55569974_55570474	background
-0.0300827496190483	0.888422910074303	0.961898869772959	chr5_55577311_55577811	background
0.438226859077841	0.529134495501226	0.804786457142195	chr5_55578763_55579263	background
-0.618270388812845	0.290065119192105	0.651798869504659	chr5_55597010_55597510	background
0.928287174958392	0.00386337892593434	0.115082817709305	chr5_55601141_55601641	background
0.140114763758967	0.884208132068525	0.960351512493634	chr5_55602588_55603088	background
0.878790815959959	0.0449389141882249	0.318830938258551	chr5_55603900_55604400	background
0.250444763358589	0.805271486131509	0.931020222035644	chr5_55604610_55605110	background
0.796285554177167	0.0548206730853754	0.344942775822391	chr5_55633435_55633935	background
0.544164449589731	0.448650248215735	0.759969657277355	chr5_55634319_55634819	background
0.63635195562401	0.165951892603382	0.532392240488097	chr5_55636635_55637135	background
0.0577608973538807	0.92553655402362	0.974906373345138	chr5_55650321_55650821	background
1.19243891228731	0.0000864011108424524	0.0195655244565861	chr5_55665014_55665514	ageing
1.02874617338823	0.00381177117317733	0.114426151273517	chr5_55668318_55668818	background
0.398113049062858	0.604635156553605	0.843723619099967	chr5_55672321_55672821	background
0.295435398543981	0.194148816405298	0.563570586053628	chr5_55712159_55712659	stable
0.753864858536466	0.012167455650808	0.187589656108623	chr5_55816294_55816794	background
0.0708149338819285	0.947149910701319	0.982197883138935	chr5_55821700_55822200	background
-0.237124035384413	0.047178356260096	0.324875056429686	chr5_55851100_55851600	stable
0.585683633690902	0.277716893016393	0.642229636820474	chr5_55853749_55854249	background
-0.391624716292455	0.62147513944131	0.851173812518097	chr5_55855449_55855949	background
-0.64506533801514	0.0505618304724321	0.333934242459277	chr5_55865788_55866288	background
0.305129967434551	0.14977812186812	0.511527049222792	chr5_55868777_55869277	stable
-1.22997381577405	0.00033686592474661	0.0368598214198906	chr5_55896608_55897108	ageing
0.48105305154105	0.00275343684800679	0.0993513785544008	chr5_55897802_55898302	ageing
-0.0321682331650014	0.00998229327593612	0.172966214486468	chr5_55899286_55899786	background
0.127051799252295	0.253493211215065	0.621855794340756	chr5_55904119_55904619	background
-0.22928965864913	0.85890264474441	0.95147075637124	chr5_55911738_55912238	background
-0.660503261646353	0.279860339786433	0.64396929459237	chr5_55920741_55921241	background
0.738515281799319	0.0831025453230413	0.408195819219617	chr5_55936008_55936508	background
0.312212842238635	0.538081990842864	0.809852666960935	chr5_55969911_55970411	background
0.98859914538237	0.0122123529532875	0.187745573598852	chr5_55977946_55978446	background
-0.306513509114832	0.13640109717053	0.493095104777811	chr5_55991725_55992225	background
0.0986519830943545	0.2390763120451	0.608200343204224	chr5_55992902_55993402	background
-0.0210838271246136	0.52747802387317	0.80396556804994	chr5_55994830_55995330	stable
0.717459833328913	0.236214985110305	0.605456282734946	chr5_55997657_55998157	background
0.623831581800293	0.018359407984762	0.222100478325801	chr5_56003159_56003659	background
-0.0514527183823942	0.205615127508359	0.575398846925746	chr5_56011810_56012310	stable
0.316561591413104	0.742917116468694	0.905707589114176	chr5_56019316_56019816	background
-0.106090993773564	0.355896163912632	0.700114833592143	chr5_56026735_56027235	stable
0.129322890458203	0.0482209951930099	0.327750665602642	chr5_56055269_56055769	background
0.386768379686027	0.0793398435222584	0.400266555974479	chr5_56058289_56058789	background
0.600379374808614	0.151258258904531	0.513545975258033	chr5_56078827_56079327	background
0.267720342992349	0.466256315469325	0.770868908623289	chr5_56089073_56089573	stable
0.565238928236766	0.348337356116087	0.694740232367126	chr5_56097829_56098329	background
0.199713137596002	0.765131356632671	0.915120909647826	chr5_56099192_56099692	background
0.627641725623062	0.234232799914222	0.603673649235106	chr5_56110606_56111106	background
-0.0190139242053174	0.2601592109301	0.627651412503686	chr5_56112493_56112993	background
0.518826170301984	0.0129913913671391	0.192254190434534	chr5_56123744_56124244	background
0.597950441832258	0.177245794760034	0.545385061330389	chr5_56165754_56166254	background
-0.301569707399632	0.46190887625203	0.768415256788598	chr5_56168062_56168562	background
-0.154232153604546	0.48280927216621	0.779992281358625	chr5_56170500_56171000	stable
0.276970798309883	0.551373199781948	0.816663306069454	chr5_56172182_56172682	background
-0.434772263054108	0.286034850924884	0.6485694462031	chr5_56175380_56175880	background
-0.0944789126003966	0.00467980553979168	0.125414423315505	chr5_56176139_56176639	background
0.287138213981578	0.166425438158947	0.533089296201332	chr5_56183439_56183939	stable
0.0118421172126784	0.894128077571769	0.964071556537159	chr5_56190456_56190956	background
0.0678931469265693	0.831145002180744	0.940961899007113	chr5_56201037_56201537	background
-0.149302055197481	0.646280063465407	0.862837827855584	chr5_56202480_56202980	background
0.584469023398753	0.0579667065104031	0.353125161250887	chr5_56206055_56206555	background
-0.0307099751933539	0.546548263804841	0.814184526428549	chr5_56207516_56208016	background
-0.246142112101993	0.529172981428505	0.804812602263469	chr5_56211433_56211933	stable
-0.000641684425280068	0.937984579454014	0.979217245769102	chr5_56247567_56248067	stable
0.203649448137992	0.600514307845093	0.841683119391634	chr5_56259069_56259569	stable
-1.02401043869866	0.0588321732597675	0.355189991790746	chr5_56264347_56264847	background
-0.128217813075571	0.180395708394358	0.549422739542208	chr5_56269483_56269983	background
-0.48190507716419	0.169158013813038	0.53634310538978	chr5_56270489_56270989	background
-0.897076248337649	0.0285590407562053	0.2661060699698	chr5_56278374_56278874	background
-0.65357120326182	0.0208509713713771	0.233522777284853	chr5_56291578_56292078	background
-0.352177760832202	0.570312913282762	0.82671271122275	chr5_56319391_56319891	background
-0.310086321886684	0.229385468094911	0.599437044208836	chr5_56323477_56323977	background
-0.257878346410234	0.264619725880876	0.630937171078023	chr5_56347052_56347552	background
-0.0508493889107253	0.878726610353529	0.958139601277061	chr5_56350486_56350986	stable
0.501572015751605	0.437459023524368	0.754028695343602	chr5_56355871_56356371	background
-0.320095788780618	0.629803837229007	0.855006206541491	chr5_56358681_56359181	background
0.363297391680595	0.0988371492493392	0.436114299506472	chr5_56409414_56409914	background
-0.106080627827516	0.525188626703686	0.802870953266898	chr5_56415371_56415871	background
0.118340564992002	0.783497295397078	0.922389450526884	chr5_56441365_56441865	background
-0.10290132124234	0.958057592736336	0.98600157422637	chr5_56455964_56456464	background
0.248173475683977	0.667186805746504	0.872059114268954	chr5_56457804_56458304	background
-0.386244345817657	0.24650486162014	0.615405366696421	chr5_56480589_56481089	background
-0.953915107376368	0.0363958361986291	0.293404862248234	chr5_56481478_56481978	background
0.440542217047259	0.255233136496943	NA	chr5_56506527_56507027	background
0.425346488780976	0.324205532781678	0.677151290626476	chr5_56512221_56512721	background
-0.0458071227780726	0.87512477574715	0.956821034731101	chr5_56522915_56523415	background
-0.975897935446461	0.0845144743541944	0.410773404655177	chr5_56564722_56565222	background
-0.0857600929057189	0.955283413538978	0.985116879302805	chr5_56569511_56570011	stable
0.270666025682852	0.741407328187405	0.905040596678454	chr5_56585389_56585889	background
0.00572308226946161	0.495568801671385	0.786732962459791	chr5_56621245_56621745	background
0.683173030594186	0.264824276790871	0.631088384111787	chr5_56625555_56626055	background
-0.99157491559204	0.0106825142681569	0.178009204651158	chr5_56656783_56657283	background
0.333992184939162	0.640764748118105	0.860327023857821	chr5_56676232_56676732	background
0.0374281440578691	0.556742556340329	0.819730659162347	chr5_56763571_56764071	stable
-0.20292291696979	0.779497267329995	0.920954404553366	chr5_56812073_56812573	background
-0.18443498657861	0.131861532971846	0.487357229091237	chr5_56815330_56815830	stable
-0.408809250199984	0.536551486884894	0.809004006530679	chr5_56838407_56838907	background
0.233632171661501	0.419410757173056	0.742768151175943	chr5_56900487_56900987	background
0.0256895103934947	0.655862574409784	0.86704040396138	chr5_56909590_56910090	stable
0.338141106475788	0.400735839166536	0.730599038719356	chr5_56941961_56942461	background
-0.26025138296015	0.171610799704198	0.539137120204263	chr5_56951943_56952443	stable
0.116858143413766	0.798804140802494	0.928288055157395	chr5_57082372_57082872	background
0.614517272264291	0.523168074956859	0.801754246420679	chr5_57113392_57113892	background
-0.0360465788618354	0.625863290400568	0.853197047839327	chr5_57138050_57138550	background
0.0236372323092484	0.885081253528781	0.960714874433473	chr5_57173658_57174158	stable
-0.0191857890741375	0.122075535793003	0.473742214328703	chr5_57176258_57176758	background
-0.665877732688481	0.12245948340132	0.474172912087522	chr5_57185215_57185715	background
0.562313277538712	0.342390477960403	0.690401046869639	chr5_57209434_57209934	background
-0.0691286298636117	0.982820255601356	0.994181317545259	chr5_57215555_57216055	background
-0.531674345791535	0.390200810189005	0.723634896021844	chr5_57231504_57232004	background
-0.380483921256668	0.597241954851468	0.840067759800665	chr5_57298124_57298624	background
-0.688593042208697	0.037297402001122	0.296765836401997	chr5_57298858_57299358	background
-0.595711820950891	0.126013044150801	0.478659364643549	chr5_57302689_57303189	background
-0.251061007938994	0.0604214653907351	0.35944281982165	chr5_57316707_57317207	stable
0.154489542920572	0.867743959578313	0.954753741642939	chr5_57335055_57335555	stable
-0.329577463647266	0.191406502137042	0.560844207647421	chr5_57361226_57361726	background
0.236645304133877	0.617816086277218	0.849587816832742	chr5_57383159_57383659	stable
-0.660545926581004	0.303787250548711	0.662838258819266	chr5_57406005_57406505	background
-0.644409557959831	0.243927866322696	0.61295537961827	chr5_57408645_57409145	background
0.0180696891453606	0.896948846886155	0.965032207631513	chr5_57411984_57412484	background
0.523100835015912	0.168380768928862	0.535676243599618	chr5_57435647_57436147	background
0.215483563860114	0.598987934379212	0.840872105017946	chr5_57441953_57442453	stable
0.204727911090533	0.344601211324067	0.691871416423239	chr5_57445579_57446079	background
0.064023771215786	0.957570711790301	0.985806459648373	chr5_57447602_57448102	background
-0.196322067521446	0.641345440657514	0.860600985275863	chr5_57450898_57451398	background
-0.300213501468761	0.35131009012825	0.697120376261285	chr5_57468710_57469210	background
-0.118337751551585	0.922560587426336	0.973923416318683	chr5_57482505_57483005	background
0.181409633663692	0.563896287126715	0.823493753998253	chr5_57488216_57488716	background
0.197770303649018	0.607944342673287	0.845412352496068	chr5_57494573_57495073	stable
-0.260588000729442	0.451092782088441	0.761428811445893	chr5_57532999_57533499	background
0.146479604865751	0.438004712972313	0.754436398628163	chr5_57538283_57538783	stable
-0.379569591871615	0.625955633137169	0.853251321571208	chr5_57539158_57539658	background
-0.253857617823351	0.372726355109159	0.711778204646344	chr5_57542366_57542866	background
-0.430370721969432	0.147596478076354	0.508696273095772	chr5_57566807_57567307	background
-0.817383270714363	0.011324463387941	0.182345553782657	chr5_57581690_57582190	background
0.41289936498833	0.22475828142614	0.595000673300497	chr5_57598692_57599192	background
-0.681686525061399	0.256738793962001	0.624780899906682	chr5_57626591_57627091	background
0.280331888705495	0.769589573593829	0.917083457554473	chr5_57650210_57650710	background
-0.6212361530534	0.125848845166459	0.478457367238686	chr5_57662987_57663487	background
-0.0903121725111621	0.906456882367481	0.968401549531207	chr5_57693013_57693513	stable
-0.382737768605702	0.54400152967712	0.812716402096856	chr5_57718070_57718570	background
0.37302084811928	0.418965935053971	0.742491036303539	chr5_57724752_57725252	background
-0.277604988489257	0.416085254319731	0.741031118868731	chr5_57735688_57736188	stable
-0.167600718400799	0.913033888552663	0.97084923282059	chr5_57749350_57749850	background
-0.507353351603786	0.62557699271639	0.853013426323755	chr5_57751654_57752154	background
0.355023696649859	0.0462628697375911	0.322531877506082	chr5_57754592_57755092	background
0.0277590198299289	0.919819527978287	0.973000100281525	chr5_57779342_57779842	background
-0.199946607225829	0.66456589262312	0.8710646109774	chr5_57783601_57784101	background
-0.904373669888707	0.134160067516308	0.489917823144154	chr5_57802050_57802550	background
0.131927128977031	0.68506913923084	0.880621384594695	chr5_57803915_57804415	background
0.134049580380095	0.309012545816788	0.666505267519145	chr5_57805688_57806188	background
0.0884462032065405	0.77278050327963	0.918472909871871	chr5_57816039_57816539	stable
0.0602031300999545	0.48989785315206	0.783799934356945	chr5_57823968_57824468	stable
0.263498048958564	0.582953170933686	0.832999667986537	chr5_57825020_57825520	background
0.148695602053035	0.5648010027279	NA	chr5_57828192_57828692	background
0.171038635470846	0.669931352286664	0.873401345655375	chr5_57837563_57838063	stable
0.076119548569376	0.380211930638406	0.7169321537728	chr5_57841594_57842094	stable
0.395676855715146	0.310803580926178	0.667806969732523	chr5_57862434_57862934	background
-0.031473418461152	0.425931277101831	0.746974072260984	chr5_57863562_57864062	background
-0.534700930334213	0.17632024765489	0.544426431844959	chr5_57887815_57888315	background
0.0178589643619824	0.998316312657101	0.999352564482383	chr5_57889465_57889965	stable
0.224897685171317	0.264714753150794	0.630964456227199	chr5_57895716_57896216	background
-0.324699077903339	0.558640875166228	0.820585678516386	chr5_57986710_57987210	background
-0.141728768500542	0.743418861072175	0.905938860527344	chr5_58016277_58016777	background
-0.00228938776228974	0.957279302528481	0.985711596145716	chr5_58060923_58061423	stable
1.3631871517146	0.00346398435267971	0.109901935667825	chr5_58107641_58108141	background
-0.315906358736224	0.581568128283949	0.832313153403285	chr5_58114291_58114791	background
-0.368432731626856	0.262075042732507	0.62908629301933	chr5_58135576_58136076	background
-0.226819645603276	0.749789737057938	0.908383698434122	chr5_58148314_58148814	background
-0.183779750628103	0.65222307023416	0.865395326390635	chr5_58149251_58149751	background
-0.699881877030523	0.166540675624171	0.53315824382258	chr5_58156267_58156767	background
0.0786731990700945	0.811504489827717	0.933416971234743	chr5_58184832_58185332	background
-0.361713760511906	0.0975002631305557	0.43402550084845	chr5_58188197_58188697	background
0.449871774292388	0.420568851036847	0.743606363096355	chr5_58226181_58226681	background
-0.358188492404403	0.0742696400518645	0.391018206840869	chr5_58235191_58235691	background
0.316997088843105	0.703128188423301	0.888147008207445	chr5_58240232_58240732	background
0.290486699783983	0.19407436372697	0.563532390467406	chr5_58259733_58260233	background
1.06348289746064	0.0323655099806911	0.280025459633708	chr5_58261572_58262072	background
-0.19380434125089	0.534892886592688	NA	chr5_58262139_58262639	background
1.00631724314981	0.0753119342689032	0.392980713559973	chr5_58294813_58295313	background
0.788952275633007	0.10784881247618	0.451086318995621	chr5_58318389_58318889	background
0.186530982868627	0.0958687902827254	0.430878409930586	chr5_58322412_58322912	background
1.00033830647302	0.0213623477818536	0.235588857089153	chr5_58366409_58366909	background
0.123700639696743	0.259336380493433	0.627126910845189	chr5_58407251_58407751	stable
0.852375993535552	0.0497808954151048	0.331818576853012	chr5_58410423_58410923	background
0.750047059376441	0.115892759436723	0.464180421638177	chr5_58447115_58447615	background
-0.385306963972542	0.719953377948653	NA	chr5_58452235_58452735	background
0.0175241342431046	0.982435681376014	0.994017706230573	chr5_58459957_58460457	stable
0.256876276454888	0.0813133522500033	0.404405560319285	chr5_58462551_58463051	background
-0.795202782001682	0.00214043695034398	0.0872807152418798	chr5_58466880_58467380	ageing
-0.231388429945095	0.52047792313762	0.800137182796155	chr5_58471790_58472290	background
0.528890875903433	0.472897837105607	0.774449529979338	chr5_58477923_58478423	background
-0.749863699969263	0.296463959751635	0.656891028440042	chr5_58523893_58524393	background
-0.150765623557974	0.443375720710108	0.757242484447591	chr5_58582754_58583254	stable
0.729590860473815	0.0022798528864486	0.0903028695433003	chr5_58751155_58751655	ageing
-0.149794395037499	0.87498242850247	0.956821034731101	chr5_58850239_58850739	background
-0.641354771923037	0.0305643272745727	0.274079279912983	chr5_58886609_58887109	background
-0.296876656550475	0.204212547924586	0.573972691052539	chr5_58891374_58891874	stable
-0.760823972996176	0.166467745502599	0.533132854480213	chr5_58921025_58921525	background
-0.0895228837181067	0.564002982486013	0.823553637658755	chr5_58922779_58923279	stable
0.533327535963347	0.359465863778954	0.702799476245915	chr5_58924208_58924708	background
-0.517330032078486	0.0045037476381673	0.123335832598651	chr5_58925473_58925973	background
-0.0395624597545837	0.895870249549418	0.964681011223034	chr5_58929727_58930227	background
-0.273241991096839	0.60869944710361	0.845640262882439	chr5_58934470_58934970	background
-0.847244440952739	0.00477971702903388	0.126469918656946	chr5_58940436_58940936	background
-0.220077814279021	0.306028869694072	0.66451688476833	chr5_58944198_58944698	background
0.00463693996646558	0.759917150261639	0.912976180241362	chr5_58972245_58972745	background
-0.209659468219769	0.610751107223873	0.846456130233653	chr5_58983395_58983895	background
0.204560484737511	0.870937437884027	0.95551539115608	chr5_59024259_59024759	background
0.163698590324143	0.361147019780601	0.704286991867629	chr5_59025775_59026275	background
-0.290726241142514	0.509608209794847	0.794239603966076	chr5_59034328_59034828	background
0.334239945208079	0.0208336835885758	0.233493022050655	chr5_59036252_59036752	stable
-0.0593718136461838	0.862885979168203	0.952814268448968	chr5_59039190_59039690	stable
-1.20580743195496	0.0227636977206568	0.242360536189326	chr5_59040174_59040674	background
-0.538312548691111	0.353278282507493	0.698383070541468	chr5_59042390_59042890	background
-0.101438432427784	0.149667350576731	0.511367464839972	chr5_59063003_59063503	background
-0.497758422698332	0.466317008432561	0.770876266110791	chr5_59064693_59065193	background
-0.491419659834797	0.406416141690991	0.734614112433269	chr5_59065509_59066009	background
0.345060249093358	0.144377582827	0.50434229660399	chr5_59066325_59066825	background
0.254240292505409	0.251100771079416	0.619632915900585	chr5_59069368_59069868	stable
-0.137341313018567	0.733978985859559	0.901972998762886	chr5_59079842_59080342	stable
0.160462811728352	0.500037999211501	0.789270149734905	chr5_59095410_59095910	background
0.00503074280134075	0.616463319014603	0.849001348856272	chr5_59099145_59099645	stable
0.0227084685181896	0.895376131229518	0.964525597406679	chr5_59104739_59105239	background
-0.28040448227077	0.357529477900771	0.7011221158315	chr5_59124895_59125395	background
-0.343750364230265	0.127787019855037	0.481249060428955	chr5_59127510_59128010	stable
-0.105344950582638	0.860664683750652	0.952078273735803	chr5_59133886_59134386	stable
0.557761088229804	0.365532946910512	0.707486046607834	chr5_59164230_59164730	background
0.209817119904698	0.844993915756827	0.945933347410485	chr5_59174175_59174675	background
-0.402904155849895	0.14367819644501	0.50335996986808	chr5_59188395_59188895	background
0.688927949744154	0.00691363284152493	0.147728774190757	chr5_59193832_59194332	background
0.595253725105973	0.0456183282304706	0.320796104717135	chr5_59206064_59206564	background
0.0445985170630053	0.240926221993015	0.609935995568762	chr5_59223063_59223563	stable
-0.133329819639164	0.832888564021229	0.941601304784727	chr5_59236386_59237380	stable
0.136297884080505	0.811039907263852	0.933181426587339	chr5_59246459_59246959	background
-0.402923718449097	0.438014865961457	0.754436398628163	chr5_59275777_59276277	background
-0.0624554980243045	0.0899356820836435	0.420811216615972	chr5_59296695_59297195	stable
0.460270270389227	0.595550118941521	0.839286453784917	chr5_59317322_59317822	background
-0.267510110309513	0.818938541321882	0.936546781297106	chr5_59322764_59323264	background
-0.532444565003798	0.20707493517655	0.576600443401128	chr5_59367725_59368225	background
-0.728301891977962	0.183920015310404	0.553085178154154	chr5_59380361_59380861	background
0.258697612705206	0.714518340377838	0.893394096656515	chr5_59422982_59423482	background
0.0142942747184406	0.236143361500498	NA	chr5_59483972_59484472	background
0.385693000439844	0.549253688989795	0.815545424530906	chr5_59518133_59518633	background
0.328512168030378	0.303206954058947	0.662359674588759	chr5_59525917_59526417	background
-0.490434464619457	0.244510579045675	0.613471761118976	chr5_59587402_59587902	background
-0.150663396579235	0.930025067577564	0.976510342743224	chr5_59588886_59589386	background
0.744111119449063	0.226413624921362	0.596759554797226	chr5_59596770_59597270	background
0.311624914264368	0.354771168809642	0.699329374197055	chr5_59598402_59598902	background
-0.344316312580771	0.678924532225802	0.877729154700351	chr5_59607067_59607567	background
0.0967083277640136	0.31410316867541	0.670030625906733	chr5_59615218_59615718	stable
-0.336902095131876	0.813063382565685	0.934032205168411	chr5_59620536_59621036	background
-0.112865064427205	0.77991880817565	0.921072392238129	chr5_59637817_59638317	background
-0.41169793792408	0.586545253112691	0.834865493154693	chr5_59640377_59640877	background
-0.298271290604194	0.255640120032978	0.623804755111548	chr5_59660697_59661197	background
-0.233147203322008	0.703815834859423	0.888380919792721	chr5_59698111_59698611	background
0.501536975433579	0.325452563155945	0.678004049664793	chr5_59709899_59710399	background
-0.465279210847389	0.126328122673419	0.479143529748237	chr5_59711263_59711763	background
0.241620976087503	0.0520205045513364	0.337957348696377	chr5_59724443_59724943	background
-0.118194883188616	0.582517498506793	0.832768262227881	chr5_59725305_59725805	background
0.9170824764964	0.167395092366163	0.534538689837981	chr5_59732740_59733240	background
-0.0264698711401593	0.850876372354395	0.948307799146993	chr5_59744570_59745070	stable
-0.299931566755739	0.440348496187677	0.755430915214337	chr5_59745276_59745776	background
0.438419873184214	0.497805316617567	0.788045084761645	chr5_59746187_59746687	background
-0.268555049685	0.14061145058333	0.499056745640456	chr5_59751218_59751718	background
0.957792453561551	0.00356356914454238	0.111186582259174	chr5_59761010_59761510	background
-0.0670028878627269	0.899137765524556	0.965735122373009	chr5_59768436_59768936	stable
-0.379709913049022	0.286142479060549	0.648585135786438	chr5_59786444_59786944	background
-0.0354174098893128	0.964951261400267	0.988189290950261	chr5_59792944_59793444	stable
-0.439079385441078	0.3351634167159	0.685395718622385	chr5_59799982_59800482	background
-0.468461363469786	0.359780786835129	0.70305718759322	chr5_59809882_59810382	background
-0.436661594615881	0.533675923541956	0.807325112861842	chr5_59813617_59814117	background
-0.929360522325136	0.127376139405641	0.480778077925205	chr5_59819769_59820269	background
-0.331271841932469	0.188665890375314	0.5581521069986	chr5_59829341_59829841	background
0.548432171139142	0.478278107396004	0.777611990085202	chr5_59831616_59832116	background
-0.235236069418498	0.0620717979917683	0.363305216766352	chr5_59840207_59840707	background
0.495432339789835	0.411482756062801	0.737998282782371	chr5_59863738_59864238	background
-0.0152536856982988	0.99265868098906	0.997705556529118	chr5_59873057_59873557	stable
-0.299366946103711	0.47175913682564	0.773981763084423	chr5_59893807_59894307	background
-0.252549633116956	0.316433694111837	0.671625973053842	chr5_59917084_59917584	background
0.684839429997053	0.3646267364266	0.706721767838247	chr5_60026102_60026602	background
0.764128120088468	0.537195180792935	0.809355135717789	chr5_60092598_60093098	background
0.807034441415197	0.245683241582836	0.614628208255361	chr5_60102910_60103410	background
-0.493024939995895	0.53157539056321	0.806101679771626	chr5_60147729_60148229	background
0.210014876844077	0.720089867499309	0.895448273894912	chr5_60148319_60148819	background
0.114950620316016	0.81465428950662	0.934612323446088	chr5_60163716_60164216	background
0.467702396106264	0.147049609220941	0.507925370783799	chr5_60196336_60196836	background
-0.0157642718365886	0.971750256965261	0.990253887025534	chr5_60214843_60215343	background
0.497476902592469	0.219788688382377	0.589874782645542	chr5_60223295_60223795	background
-0.10167867101221	0.926473300733688	0.975179972199522	chr5_60295314_60295814	background
0.34625773231216	0.465028158895341	0.770177058857408	chr5_60332554_60333054	background
0.111857180866466	0.820210201027376	0.936907854455287	chr5_60334282_60334782	stable
-0.732166317382707	0.0297122460211845	0.27082329307928	chr5_60339733_60340233	background
0.181475981103478	0.798135259355153	0.928094617462081	chr5_60340929_60341429	background
-0.0825341615884294	0.554639662599814	0.818416933338488	chr5_60346343_60346843	background
0.0103006045059474	0.672853861404896	0.874882441886154	chr5_60361989_60362489	background
-0.107104288159315	0.738682001307267	0.903953557976213	chr5_60366459_60366959	background
0.249560438216646	0.107097183092976	0.449948463853346	chr5_60377798_60378298	background
0.105570151121074	0.290635835449624	0.652208976175105	chr5_60382714_60383214	background
0.030822552404688	0.443690474586158	0.757329859140143	chr5_60463304_60463804	stable
-0.27384966026163	0.226751057859209	0.597110995563741	chr5_60470797_60471297	background
0.426953971183747	0.272628631823128	0.637763483435932	chr5_60483012_60483512	background
-0.578175182069334	0.213327367815113	0.583177406796174	chr5_60487729_60488229	background
0.03012546522479	0.891567917469021	0.963081222069867	chr5_60488649_60489149	background
-0.0469267533293781	0.314064895148548	0.670011998587725	chr5_60492889_60493389	stable
0.121459942429534	0.92962562507018	0.97630725362245	chr5_60496057_60496557	background
0.488382263703605	0.412089174335591	0.738383102334441	chr5_60497988_60498488	background
0.229267777792237	0.566592441897334	0.824626646192917	chr5_60507662_60508162	background
-0.0368122843784723	0.970098927267973	0.989756548185394	chr5_60522500_60523000	background
0.210485059813169	0.760870454215343	0.91329791957907	chr5_60540802_60541302	stable
0.0778712802610438	0.553909114487176	0.81799481590589	chr5_60577193_60577693	background
-0.218424633298297	0.71924655682866	0.895130986259745	chr5_60604679_60605179	background
0.0375428367260943	0.117638025439791	0.466788226509876	chr5_60633284_60633784	stable
-0.550654698231013	0.00200106604963242	0.0843091436068191	chr5_60652156_60652656	ageing
0.073158183479321	0.612815793890701	0.847397542479046	chr5_60677628_60678128	background
0.12966918110602	0.244344950438623	0.613403340868224	chr5_60688187_60688687	stable
-0.167655350292726	0.266535812348869	0.632409005070392	chr5_60699891_60700391	stable
0.0881877235965566	0.163799065333619	0.529430274029782	chr5_60779438_60779938	background
-0.438951595802411	0.321750451757846	0.675293598791177	chr5_60780163_60780663	background
0.449263642068259	0.202984590082549	0.572530351361061	chr5_60810612_60811112	background
-0.690190468096392	0.0314542736240212	0.277007735669672	chr5_60844081_60844581	background
0.690861071260206	0.137521409480392	0.494764231937336	chr5_60856013_60856513	background
-0.416195425823908	0.0107331837822871	0.178482007523829	chr5_60944864_60945364	stable
0.761072040404935	0.17116302936559	0.538613828950365	chr5_60961637_60962137	background
-0.316064364018609	0.283179933302762	NA	chr5_60987612_60988112	background
0.280181667856949	0.801208831363732	0.929226509235744	chr5_61000777_61001277	background
-0.373327753962803	0.0177566022283356	0.218894922687521	chr5_61023072_61023572	background
-0.392351465578711	0.390527903625281	0.723934764020628	chr5_61030002_61030502	background
0.289910738801202	0.442050912452716	0.756535129056839	chr5_61048523_61049023	background
-0.937140857678181	0.0363393513090514	0.293208865130165	chr5_61051222_61051722	background
0.713630026309797	0.0207627404899808	0.23309573554968	chr5_61052816_61053316	background
-0.52325263027291	0.504795024326787	0.791535681691758	chr5_61053879_61054379	background
0.0220136008493264	0.577349102686441	0.830231208577098	chr5_61082845_61083345	background
0.171517767453357	0.573183292514711	0.828052927572294	chr5_61132523_61133023	background
0.408321128478851	0.133696438369419	0.489561477739584	chr5_61139047_61139547	background
-0.114720641725603	0.908866775622476	0.969446596575536	chr5_61162255_61162755	stable
-0.138000873643001	0.752662511842534	0.909720345342029	chr5_61167425_61167925	background
-0.642821544743353	0.180523438784778	0.54956486682412	chr5_61200563_61201063	background
-0.325515689403705	0.0713943827675448	0.3844986346978	chr5_61202098_61202598	background
-0.395050988038666	0.548738111190947	0.815353188002985	chr5_61228668_61229168	background
-0.993672419315596	0.00265125407849773	0.0975302069322551	chr5_61232492_61232992	ageing
-0.143146091994443	0.882282907013185	0.959695446789303	chr5_61245863_61246363	background
0.179666686539659	0.799393654789133	0.928480922623447	chr5_61274474_61274974	background
0.609545092430782	0.0288644860152597	0.26730639996874	chr5_61275764_61276264	background
-0.353349920552255	0.435170658735344	0.752489678728802	chr5_61277080_61277580	background
-0.126731311461517	0.793451100318459	0.926434289675706	chr5_61280183_61280683	background
-0.115817102061446	0.885209057221196	0.960733370812113	chr5_61286705_61287205	stable
-0.277513428893722	0.334133468172263	0.684517704720953	chr5_61290756_61291256	background
-0.160157818056564	0.347585659155505	0.694184717065651	chr5_61301707_61302207	stable
-0.129242784806573	0.932773369794183	0.977513829307701	chr5_61303584_61304084	background
0.401182321055397	0.113070858853288	0.459395021997967	chr5_61304597_61305097	background
-0.0946348564281597	0.888052084830838	0.961767005252566	chr5_61306695_61307195	stable
-0.0803832177872359	0.0326270830395522	0.281214188893691	chr5_61312355_61312855	background
-0.000199610775355791	0.688603132879019	0.881916444702122	chr5_61313975_61314475	stable
-0.236806293232868	0.745712520712924	0.906675973607916	chr5_61322977_61323477	background
0.717250126328147	0.098158398807097	NA	chr5_61327232_61327732	background
0.0165123660247012	0.892979193283622	0.963599793800271	chr5_61328110_61328610	stable
-0.174471624985921	0.22033184883124	0.590457329018453	chr5_61331868_61332368	stable
-0.27306478519454	0.22119395463409	0.591502850125921	chr5_61334761_61335261	background
0.663214709009065	0.121335086716005	0.472712558303601	chr5_61341904_61342404	background
-0.379395580567663	0.637379174668021	0.858605003371111	chr5_61394262_61394762	background
0.501869231759316	0.365650733488875	0.707564623055965	chr5_61401657_61402157	background
-0.126065731662367	0.330583535587768	0.681548080874214	chr5_61408600_61409100	stable
-0.0297715443690168	0.944657272190561	0.981399111964148	chr5_61409505_61410005	stable
0.430823621897752	0.119951220949293	0.470622314788711	chr5_61450258_61450758	background
-0.110346119971218	0.455997312429355	0.764465267411136	chr5_61467645_61468145	background
-0.269894204035757	0.435592688946901	0.752699559794303	chr5_61574996_61575496	background
-0.0912510824728282	0.974919483188531	0.991302522564447	chr5_61579048_61579548	background
0.239336619394007	0.787556444361467	0.923972906521802	chr5_61582124_61582624	background
-0.801620332101103	0.138008551186494	0.495342774912935	chr5_61588166_61588666	background
0.214683646842114	0.813184485171178	0.934074396924159	chr5_61599765_61600265	background
-0.000316857769835433	0.254993668283997	0.623004988082013	chr5_61603438_61603938	background
-1.2580042200595	0.0146804326933723	0.20144767282364	chr5_61604582_61605082	background
-0.617905205105241	0.0982654740626467	0.435336663465948	chr5_61622116_61622616	background
-0.382257291020549	0.362890202146106	0.70580010150855	chr5_61625597_61626097	background
-0.291684576928505	0.729514748601001	0.899930406645021	chr5_61631591_61632091	background
-0.0453291438138971	0.427194033982539	0.747820728210142	chr5_61658455_61658955	background
-0.107943721788696	0.919834782997771	0.973000100281525	chr5_61669455_61669955	background
0.0218456625670803	0.821515643915809	0.937362831062848	chr5_61672950_61673450	stable
-0.069088978017029	0.783441448916381	0.922353828563813	chr5_61687217_61687717	background
-0.941905556100034	0.0866384190154205	0.415081851296807	chr5_61701720_61702220	background
0.319573696414448	0.455674558463511	0.764292443532957	chr5_61702754_61703254	background
-0.213901966338038	0.69128093469018	0.883156125667032	chr5_61734927_61735427	background
-0.2940814766895	0.308122781258446	0.665926329659091	chr5_61805039_61805539	background
0.362356484674948	0.47920393526998	0.778178798751971	chr5_61810969_61811469	background
-0.120875377007108	0.885676638781139	0.960967828462186	chr5_61817673_61818173	background
0.781697588881598	0.0427934527596201	0.313412611958242	chr5_61866913_61867413	background
0.557870395842401	0.0172349565841617	0.216448291012356	chr5_61881795_61882295	background
0.223121985811594	0.664424066633777	0.871039137420874	chr5_61917187_61917687	background
-0.676257970004508	0.168492432135127	0.535724275803468	chr5_61933969_61934469	background
0.278101621330074	0.0250723553523966	0.252289365400256	chr5_61941575_61942075	background
0.25067279415247	0.296906453867323	0.657141691666172	chr5_61964107_61964607	background
-0.147008392825652	0.702443314136053	0.887848956137458	chr5_61969744_61970244	background
0.651185806972954	0.0142221255141289	0.199283164719006	chr5_61991801_61992301	background
0.0971114785316604	0.253501406152476	0.621855794340756	chr5_61994171_61994671	background
0.875918869408204	0.0744711881307942	0.391438526231717	chr5_62017073_62017573	background
0.750237459370926	0.00817227875702737	0.15937886298287	chr5_62029229_62029729	background
0.0389542753893265	0.378202944428761	0.715538342597854	chr5_62064989_62065489	background
0.130560581800955	0.0554151574332527	0.346726261571844	chr5_62082448_62082948	stable
-0.392550942196643	0.434325130810444	0.751982500625303	chr5_62093869_62094369	background
0.0883795214102057	0.940418614081057	0.980130285920821	chr5_62111427_62111927	background
-0.164699655937858	0.460318063799601	0.767324745772145	chr5_62112739_62113239	background
-0.476366526013995	0.552601819188619	0.817272530812402	chr5_62121151_62121651	background
0.378588306310614	0.353164373242601	0.69832465117191	chr5_62132253_62132753	background
0.141855159006517	0.772283130211789	0.918229057145166	chr5_62134753_62135253	background
0.239985909002468	0.480503715009081	0.778826044011221	chr5_62143587_62144087	background
0.331579048635811	0.351238783403035	0.6970290265429	chr5_62144381_62144881	background
0.364857974475683	0.428457602794463	0.748637742295777	chr5_62152361_62152861	background
-0.712109448484875	0.0878312813468834	0.417259855592201	chr5_62206138_62206638	background
-0.112515854318603	0.380622831539699	0.717160251272385	chr5_62222241_62222741	background
-0.277495199587751	0.639232902172371	0.859532098367693	chr5_62223297_62223797	background
-0.157636219145129	0.890245497300799	0.962651755545387	chr5_62224008_62224508	background
0.539417418725877	0.156671116961804	0.52025524676062	chr5_62233354_62233854	background
0.098907522826804	0.861488438076662	0.952384053666854	chr5_62276939_62277439	background
-0.104476734140778	0.271964686670546	0.637208482474237	chr5_62305867_62306367	stable
-0.546159072754568	0.433061755270668	0.751461884275091	chr5_62307455_62307955	background
-0.0232311127694037	0.603698844979231	0.843172982716182	chr5_62310719_62311219	background
-0.107248268081943	0.906317117334571	0.968323988813021	chr5_62312580_62313080	background
-0.221509639822143	0.60136606451032	0.842121471804125	chr5_62315639_62316139	background
0.0108210698388425	0.90251640800569	0.966997892933438	chr5_62343377_62343877	background
0.0907826023787775	0.963709641799312	0.987695065243157	chr5_62353983_62354483	background
-0.587836402829596	0.338213607543235	0.687359152578622	chr5_62386736_62387236	background
-0.0945079768949259	0.745255165041603	0.906482235279287	chr5_62403728_62404228	stable
-0.203930058951598	0.310797533557659	0.667806969732523	chr5_62412400_62412900	stable
-0.322115989519875	0.298029160137578	0.658241598594701	chr5_62432137_62432637	background
0.324247299540009	0.688633813337101	0.881917058207239	chr5_62456983_62457483	background
-0.0368242654730351	0.993751889759371	0.998065250035942	chr5_62460422_62460922	background
0.118408214724715	0.0701380685105444	0.381419649324501	chr5_62466156_62466656	background
0.568981340196331	0.36022030438989	0.70343469701365	chr5_62473170_62473670	background
0.147507380000794	0.648990292317771	0.86417459808331	chr5_62475055_62475555	stable
-0.290181284028587	0.440991356054109	0.755900303906765	chr5_62517548_62518048	background
0.540249785741498	0.220306495800821	0.590443303927616	chr5_62538526_62539026	background
-0.668503891303892	0.3544786056185	0.699124847046862	chr5_62582201_62582701	background
0.150479995673263	0.857264765659457	0.950801982472108	chr5_62587694_62588194	background
0.263930638583149	0.241716640582299	0.61063474962987	chr5_62593285_62593785	background
0.296050569143125	0.665224499226151	0.871214710584705	chr5_62596305_62596805	background
0.512170893392004	0.144967063731817	0.505225212483758	chr5_62606826_62607326	background
-0.327998765640298	0.224691308482384	0.594953204862499	chr5_62690009_62690509	background
-0.298279380401009	0.411261527027869	0.737938273065156	chr5_62778868_62779368	background
-0.197176104060339	0.607342545857431	0.845113099925075	chr5_62886881_62887381	background
-0.288790565640677	0.451445749960203	0.76165310434889	chr5_62937603_62938103	background
-0.42645509969474	0.0385776942165126	0.300303265636194	chr5_62938885_62939385	background
-0.285340255473553	0.757410444431534	0.911878613762595	chr5_62943320_62943820	background
0.187718814462106	0.486309823587531	0.78213779365941	chr5_62948277_62948777	background
-0.433301383604276	0.419542921343549	0.742866632063468	chr5_63052975_63053475	background
-0.375639789532972	0.309620083181016	0.66690972988266	chr5_63125748_63126248	background
0.356789687214279	0.320013696490323	0.674261666471933	chr5_63127034_63127534	background
0.362555805460905	0.174211095703761	0.542153342109188	chr5_63131548_63132048	background
-0.991585978458892	0.0106642745363303	0.177955336817503	chr5_63145096_63145596	background
0.0608656657370629	0.958686892240967	0.986239042186456	chr5_63233917_63234417	stable
-0.0619453159504102	0.828828082250905	0.940146773864723	chr5_63245225_63245725	stable
0.139786190523451	0.82259219179257	0.937907147594998	chr5_63249876_63250376	background
0.769636222911747	0.0322770995689464	0.279762086379576	chr5_63261010_63261510	background
-0.0569200856755657	0.0133060983018598	0.194030196892236	chr5_63262101_63262601	stable
-1.03208830198333	0.0399604837937113	0.304417521903725	chr5_63401373_63401873	background
-0.0601429501337068	0.974199179241208	0.991045295139133	chr5_63410405_63410905	background
0.0923343166843476	0.578268930745817	0.830672802188389	chr5_63700172_63700672	background
-1.15981219914507	0.0201587669680292	0.230303079551793	chr5_63762760_63763260	background
-0.103900028224824	0.501803761226725	0.789993596467667	chr5_63772433_63772933	background
-0.85245006109842	0.190634254229077	0.560272362065388	chr5_63822490_63822990	background
0.108374576611144	0.870471729151909	0.955386343400435	chr5_63916746_63917246	background
0.0983511488239695	0.91031156812244	0.969969308613643	chr5_63959203_63959703	background
-0.395859669232751	0.525037336711423	0.802795814666587	chr5_63963045_63963545	background
-0.500340766609355	0.279762483760137	0.643940739201637	chr5_64074503_64075003	background
-0.41694760402663	0.186968745555566	NA	chr5_64125486_64125986	background
0.1022406166704	0.118848134649452	0.468703119725778	chr5_64144758_64145258	stable
-0.421659501491307	0.449565000092472	0.760364615673093	chr5_64147814_64148314	background
0.0730437048319451	0.000399293719520247	0.0402333314796777	chr5_64158803_64159303	ageing
-0.330059332742592	0.234722268659822	0.604189166112668	chr5_64165643_64166143	background
-1.27003839796987	0.0035543793251432	0.111100939250192	chr5_64166215_64166715	background
-0.812706972360612	0.00584128355148073	0.137537942977225	chr5_64180848_64181348	background
0.511083546434875	0.469796380063477	0.772773151303685	chr5_64201942_64202442	background
-0.222367637201779	0.495023802442158	0.786413189268314	chr5_64210815_64211315	stable
-0.704770717353306	0.210135764775339	0.58015230152594	chr5_64229107_64229607	background
0.216493218366814	0.293690849710275	0.654805149252185	chr5_64299720_64300220	background
0.345930369268919	0.584142014932892	0.833646540146217	chr5_64301519_64302019	background
0.094057851107443	0.896750445678749	0.965015855713098	chr5_64339734_64340234	background
-0.195962018862219	0.608430363454751	0.845537003341853	chr5_64364392_64364892	background
0.407712874231295	0.250961224667659	0.619510266914895	chr5_64497341_64497841	background
-0.310852945417552	0.346638402117935	0.693554147364753	chr5_64506202_64506702	background
0.699767072862882	0.182463128661921	0.551638302220647	chr5_64576169_64576669	background
-0.524363921500867	0.470712020152671	0.773371213956725	chr5_64585529_64586029	background
-0.604923892762694	0.0457108146933536	0.321053587134453	chr5_64612289_64612789	background
-0.469346556390827	0.331551420016326	0.68238891929636	chr5_64628832_64629332	background
-0.0819581046285255	0.817768457286924	0.935905575257468	chr5_64632235_64632735	stable
0.459071415951227	0.631694649726129	NA	chr5_64639719_64640219	background
0.319605395240362	0.37623945145794	0.714147273270918	chr5_64646572_64647072	background
0.701877508476748	0.030606255210754	0.274236755162567	chr5_64653706_64654206	background
-0.0617591944147026	0.414234426776339	0.739871797125686	chr5_64663175_64663675	stable
1.07767703859033	0.00267250671488737	0.0979431453724919	chr5_64666043_64666543	ageing
-0.827945005127145	0.0205757261094376	0.232103988669011	chr5_64690541_64691041	background
-0.00248651411607245	0.999951140134171	0.999972893177356	chr5_64693579_64694079	stable
0.313767659225346	0.694811897454434	0.884672464109789	chr5_64742762_64743262	background
-0.248158072734937	0.122242452917161	0.473844075675527	chr5_64768428_64768928	stable
-0.569213320993344	0.122151165626755	0.473803874367287	chr5_64784346_64784846	background
0.48831768174013	0.409695519207012	NA	chr5_64788170_64788670	background
0.130319430192334	0.668788609191714	0.872939535061055	chr5_64810976_64811476	background
-0.3045526135971	0.733202862095544	0.901673253367388	chr5_64839908_64840408	background
0.000495998984353944	0.593434037409998	0.838225425887888	chr5_64854758_64855258	background
0.558325193404267	0.0146649057578755	0.201438816697288	chr5_64865567_64866067	background
-0.220309756116373	0.530972605585994	0.805812276987453	chr5_64869339_64869839	background
0.738790898546113	0.151067706729794	0.513288019957286	chr5_64871954_64872454	background
-0.338687663279165	0.715092166393307	0.893609257896738	chr5_64914343_64914843	background
-0.0489915211050852	0.980642310444513	0.993483468776172	chr5_64923174_64923674	background
-0.160795321881573	0.729183422285935	0.899766790143804	chr5_64939642_64940142	background
0.430251745622994	0.103803056788283	0.444025183381176	chr5_64977752_64978252	background
0.166213976748905	0.905195553262341	0.968006156779355	chr5_65013072_65013572	background
0.501439126966193	0.144105151640709	0.504064659170772	chr5_65017546_65018046	background
0.686893373918743	0.000953410472801232	0.0595863657542551	chr5_65032179_65032679	ageing
-0.069333401328148	0.496373236144199	0.787217080002662	chr5_65035454_65035954	stable
0.841179317847753	0.0717213075385707	0.385232465544958	chr5_65041451_65041951	background
-0.513926452577167	0.458658508386644	0.766179619374377	chr5_65050940_65051440	background
0.28125444124023	0.762726987768906	0.914033567447191	chr5_65059735_65060235	background
-0.025467570376554	0.841709957079219	0.944578706468857	chr5_65062683_65063183	stable
-1.10224441640189	0.00223001462792691	0.0893223518176427	chr5_65066311_65066811	ageing
0.749975394317421	0.0376125731921557	0.297596693850425	chr5_65076195_65076695	background
0.0916923765441671	0.730570017133438	0.900499849226092	chr5_65101032_65101532	stable
-0.366338782289943	0.126665329383628	0.479682254105366	chr5_65102919_65103419	background
0.612542434956257	0.201827804891958	0.571454491759323	chr5_65108745_65109245	background
0.716800256497722	0.000698483750337347	0.0517606109841606	chr5_65121884_65122384	ageing
-0.109246701360625	0.417119797019867	0.7414245319416	chr5_65126177_65126677	background
-0.0238296742271325	0.851470780044945	0.948508782328232	chr5_65127422_65127922	stable
0.322933237747803	0.682477159040619	0.879337967832406	chr5_65133794_65134294	background
0.112945288796622	0.303617747234042	0.662699084968302	chr5_65137525_65138025	background
0.766809484717077	0.0581675045086597	0.353646528756348	chr5_65142628_65143128	background
-0.644995519789005	0.182367051982796	0.551536393781831	chr5_65152028_65152528	background
0.527797745473199	0.0818981874213268	0.405725873697164	chr5_65163623_65164123	background
0.0224167474334067	0.982172308250671	0.993974176797546	chr5_65172425_65172925	stable
0.270001739507012	0.579148307415651	0.831078996275638	chr5_65185429_65185929	background
0.855562078546908	0.00110607409777231	0.063426644871736	chr5_65190300_65190800	ageing
0.298348597137001	0.287041592374111	0.649280473709634	chr5_65198705_65199205	stable
0.364375658167471	0.561553859171943	0.821961743747777	chr5_65199931_65200431	background
0.692115315799746	0.038381071486226	0.299781813496865	chr5_65203700_65204200	background
0.37325871438113	0.290043983909046	0.651798869504659	chr5_65209239_65209739	background
-0.151735449255875	0.54219192575149	0.81176288175043	chr5_65213873_65214373	background
-0.143135464746063	0.198482470851324	0.56783548945456	chr5_65262514_65263014	stable
0.302752641471303	0.581791968971524	0.832440070063001	chr5_65263234_65263734	background
-0.455163826238183	0.49768057327483	NA	chr5_65290612_65291112	background
-0.0692033761544616	0.762843444331552	0.91407267367196	chr5_65299760_65300260	stable
-0.373249814956436	0.279792928376661	0.643940739201637	chr5_65309606_65310106	background
0.0279071830449273	0.988023286577724	0.996053557780271	chr5_65326883_65327383	background
0.652885599956882	0.520261042778608	0.800094567687869	chr5_65329165_65329665	background
0.418703982490882	0.293579257916296	0.654748581735658	chr5_65391543_65392043	background
-0.151643997574814	0.482124261078164	0.779633807343551	chr5_65394001_65394501	stable
0.281409164701077	0.694791305795162	0.884672464109789	chr5_65418610_65419110	background
0.232631426091896	0.661464053521449	0.869490616722639	chr5_65480222_65480722	background
0.251747617446716	0.153462081333885	0.516336259971512	chr5_65481699_65482199	stable
0.396858369688436	0.40881478085403	0.736175395056698	chr5_65483449_65483949	background
-0.34218490202165	0.601012227960399	0.841996612948672	chr5_65506910_65507410	background
-0.66396243036971	0.168208091456427	0.535463540898311	chr5_65535317_65535817	background
-0.0586071804316574	0.590847159637095	0.836963176942453	chr5_65562968_65563468	stable
1.210443555702	0.0180061897869671	0.220132651942242	chr5_65586296_65586796	background
-0.104321402948453	0.819086473648755	0.936579884860411	chr5_65624109_65624609	stable
0.976784364179961	0.0542437920154839	0.34344855007903	chr5_65672757_65673257	background
-0.293632120588055	0.0932433391951588	0.42654220454054	chr5_65721926_65722426	stable
0.484066846392744	0.182986864240772	0.552113205134228	chr5_65742621_65743121	background
-0.0502121390583509	0.102227168501893	0.441554925467768	chr5_65760814_65761314	background
0.466928317932457	0.0639285837120849	0.367160716415384	chr5_65769452_65769952	background
0.295040196835925	0.215953493173438	0.585873632021768	chr5_65774310_65774810	background
-0.134985760022038	0.57003669351943	0.826641615650285	chr5_65796247_65796747	background
0.801385827234445	0.0638837464395137	0.367010193875462	chr5_65801220_65801720	background
-0.22248010681019	0.865348995037906	0.953807865651066	chr5_65808569_65809069	background
0.404194750793286	0.102153590301272	0.441396597121502	chr5_65811003_65811503	background
0.569650757094022	0.372721601595203	0.711778204646344	chr5_65828411_65828911	background
0.147579577363745	0.667373446971949	0.872157033009203	chr5_65837074_65837574	background
-0.160699376989588	0.927438582165935	0.975573766640725	chr5_65845233_65845733	background
0.299298588675974	0.327541671039699	0.679690990913218	chr5_65861882_65862382	stable
0.571424069506296	0.117180738819073	0.46616663162386	chr5_65871131_65871631	background
0.530336435689429	0.0660166716867559	0.371737665223026	chr5_65879586_65880086	background
0.873925447358186	0.0830673909990267	0.408110358314705	chr5_65885885_65886385	background
-0.414999253993338	0.610109574382808	0.846112450336787	chr5_65919725_65920225	background
-0.302950316202627	0.347669438125865	0.694210469476193	chr5_65925501_65926001	background
0.0869362934896207	0.937830204790947	0.979217245769102	chr5_65927542_65928042	background
0.094098004796158	0.389510815341653	0.723079210812382	chr5_65961630_65962130	background
0.586316299697618	0.070162901204262	0.381456136598948	chr5_66041567_66042067	background
1.29020525939029	0.000251883393035425	0.0328014494492251	chr5_66113115_66113615	ageing
0.293265710261195	0.621368445900044	0.851115173614951	chr5_66122623_66123123	background
0.0191014333962109	0.918830111411416	0.972743358747735	chr5_66143983_66144483	stable
-0.201972452490707	0.365106364307307	0.707158345115195	chr5_66149343_66149843	background
-0.127101247387228	0.357332595845512	0.701037070247567	chr5_66230494_66230994	background
0.789561604362967	0.0392441658371099	0.302283535649249	chr5_66247043_66247543	background
0.840561403175062	0.0936403166405511	0.427232565688561	chr5_66249093_66249593	background
-0.198242055183253	0.611905674685188	0.847000780733563	chr5_66279912_66280412	background
-0.179661027784867	0.50525734857092	0.791784781589685	chr5_66306292_66306792	background
0.375800999916508	0.619234965716068	0.850208297980048	chr5_66307605_66308105	background
-0.839069935419301	0.216260931902947	0.586132295325565	chr5_66339847_66340347	background
0.392366545255255	0.345386062051399	0.692710999627468	chr5_66355977_66356477	background
0.390128736768127	0.408026064269809	NA	chr5_66377695_66378195	background
0.7367683640095	0.196890023367109	0.565929038590035	chr5_66415169_66415669	background
0.735275769295848	0.0132386568415575	0.193709072520627	chr5_66440262_66440762	background
0.436344762663635	0.118157576151555	0.467679094538451	chr5_66442971_66443471	background
-0.35914453251071	0.0504224666400159	0.333620953288457	chr5_66454499_66454999	background
-0.362890992755846	0.173790752119288	0.541593452269153	chr5_66538496_66538996	background
-0.504118940684128	0.314571879864698	0.670292158779697	chr5_66551917_66552417	background
0.0035738679701583	0.275167734136654	0.640308310834728	chr5_66554158_66554658	background
0.254004175765349	0.409542685484876	0.736701397897975	chr5_66580518_66581018	background
0.612524929646839	0.0676937613770259	0.375765224761829	chr5_66582470_66582970	background
-0.507694723330778	0.0105612540957337	0.177403341027338	chr5_66596068_66596568	background
0.0203106293541359	0.587620019681404	0.835429548914166	chr5_66621092_66621592	background
-0.513332289619542	0.140510413478555	0.498915061775383	chr5_66646488_66646988	background
0.258379077514607	0.39883977703087	0.729297908523742	chr5_66653322_66653822	stable
0.324510889941306	0.385769266716677	0.720694595683372	chr5_66655412_66655912	background
0.0206257684235306	0.620661954650774	0.850808180603041	chr5_66661131_66661631	stable
-0.652351049555676	0.0952223917220842	0.429863966734672	chr5_66694024_66694524	background
0.0824113610879383	0.860500134295748	0.95200157654014	chr5_66698050_66698550	background
-1.05118553637982	0.00234897265216432	0.0916903822571971	chr5_66704863_66705363	ageing
0.26590713928927	0.7079326200676	0.890171614025827	chr5_66744020_66744520	background
-0.622583443535332	0.359367701348537	0.702688822028179	chr5_66769977_66770477	background
-0.0127685762158152	0.835045612006472	0.942200142857283	chr5_66796801_66797301	background
-0.0393843008674745	0.989520850647675	0.99656318408252	chr5_66807677_66808177	stable
0.0226940549483963	0.820614040123244	0.937087458041653	chr5_66828510_66829010	stable
0.854518341670364	0.148411476476998	0.509800176038678	chr5_66849765_66850265	background
0.813102608965446	0.158749755345137	0.523186458651624	chr5_66877766_66878266	background
0.488040751770547	0.439126995814807	0.755098986723148	chr5_66894401_66894901	background
0.958772835472834	0.0612745246626633	0.361167976543085	chr5_66933015_66933515	background
0.042868001924732	0.544188257952766	0.81284281485013	chr5_66958939_66959439	stable
0.241794205098783	0.811162056699457	0.933237877720718	chr5_66960318_66960818	background
0.344091534612371	0.276341146969269	0.641285188487353	chr5_66963595_66964095	background
0.394541552437332	0.536295793317883	0.80883071155821	chr5_66967046_66967546	background
-0.148556225061123	0.0457573899191261	0.321163086657641	chr5_66989228_66989728	background
0.442678375525558	0.128407343536273	0.482254900119834	chr5_67004315_67004815	background
0.514555667165828	0.165137823822616	0.531232260452065	chr5_67010849_67011349	background
-0.00887856395528717	0.988580240305871	0.996267695863351	chr5_67015447_67015947	background
0.846548909187329	0.0467929893879549	0.323722813110936	chr5_67021811_67022311	background
-0.398674960406131	0.18735878089287	0.556847693200981	chr5_67028304_67028804	background
-0.175972783149239	0.340644124776924	0.689123514151915	chr5_67033258_67033758	background
-0.138862893557942	0.856324499109552	0.950469050530193	chr5_67037113_67037613	background
0.998662706632783	0.00360354052394529	0.111673936874249	chr5_67039205_67039705	background
-0.0561757154176109	0.928780283900094	0.976021514345432	chr5_67059640_67060140	background
0.370417361437379	0.031202245905821	0.276256652902712	chr5_67089314_67089814	background
0.226933688164286	0.553201769309033	0.817693967829059	chr5_67094763_67095263	stable
0.259812618147142	0.71266391354607	NA	chr5_67149856_67150356	background
0.45999452116773	0.381193185348284	0.717616136749927	chr5_67160951_67161451	background
0.580202188486928	0.0633551194047963	0.366085361983477	chr5_67166075_67166575	background
0.0261440972670683	0.878066301930763	NA	chr5_67173944_67174444	background
0.24557720670621	0.407810765081946	0.735529415910049	chr5_67182356_67182856	stable
-0.436682373678562	0.507072136102641	0.792807808688863	chr5_67209121_67209621	background
0.384847342974748	0.53910879289961	0.810335637163231	chr5_67211893_67212393	background
0.118582624687447	0.642930293665749	0.861270662951384	chr5_67215971_67216471	background
0.148982005669836	0.875250721128838	0.956905632229552	chr5_67234813_67235313	background
-0.103419466297597	0.242051439491524	0.611023593150355	chr5_67268455_67268955	stable
0.0515284942024408	0.82492446622727	0.938821943963742	chr5_67287721_67288221	background
0.457798701600547	0.296491923832308	0.656902205791581	chr5_67301209_67301709	background
0.0899833374353277	0.628548020126396	0.854351156442607	chr5_67304741_67305241	stable
0.56284824160163	0.366512299610868	0.708121131071262	chr5_67306234_67306734	background
-0.378480018681136	0.161733497211029	0.52687839589395	chr5_67315158_67315658	background
-0.10439058641378	0.695207545955515	0.884851695143297	chr5_67350293_67350793	background
0.262100408297357	0.380081353159011	0.716835843167685	chr5_67404538_67405038	background
1.48590812290884	0.00295038390709252	0.102189252173374	chr5_67414649_67415149	background
0.131968950275478	0.488157870686588	0.782998887142752	chr5_67425473_67425973	background
0.120992940451316	0.967050650824213	NA	chr5_67427190_67427690	background
0.164301102414348	0.923892212276337	0.974337201842997	chr5_67453534_67454034	background
0.506424379242293	0.444227537752232	0.757651961644072	chr5_67483389_67483889	background
0.775627865839288	0.0525932439350882	0.339085043693321	chr5_67493549_67494049	background
-0.383227150215595	0.265686554200434	0.631805585444337	chr5_67494193_67494693	background
0.850142721732142	0.130961042386345	0.486000240562894	chr5_67516873_67517373	background
0.495272115266606	0.531176010343595	NA	chr5_67534440_67534940	background
0.422840672151172	0.545500138011708	0.813498478897154	chr5_67581124_67581624	background
-0.460473095325408	0.0399189056835619	0.304285675713501	chr5_67636067_67636567	background
0.840355218448198	0.0783898806877384	0.398553971996329	chr5_67646732_67647232	background
-0.126814273854291	0.922074016583526	0.97371425065186	chr5_67648144_67648644	stable
0.650700191498538	0.0946325267960767	0.429036229970782	chr5_67672572_67673072	background
-0.00480273931669767	0.986868428858234	0.995571980939092	chr5_67694117_67694617	background
0.827317524028821	0.0690959253566073	0.378935973203141	chr5_67773807_67774307	background
0.0266726946554703	0.80304623629262	0.930002018396085	chr5_67795744_67796244	background
-0.075210880896605	0.725535628395212	0.898165804810426	chr5_67799813_67800313	stable
-1.01286892447663	0.00091746085385191	0.0585493713248539	chr5_67808273_67808773	ageing
0.761963689035384	0.146669928249085	0.507577326599117	chr5_67816038_67816538	background
-0.0447949700537048	0.949847124127052	0.983109809175136	chr5_67842754_67843254	background
0.381165351905313	0.464059542100444	0.769635771794019	chr5_67878820_67879320	background
-0.0418505360599766	0.358930869616718	0.702299003534269	chr5_67879566_67880066	background
0.372568915411558	0.548116888035436	0.814985441549754	chr5_67942010_67942510	background
0.217920037447876	0.823918585031312	0.93851410538204	chr5_67971238_67971738	background
0.0381658444818721	0.760266846476189	0.913002904235024	chr5_67983211_67983711	stable
-0.0832019920939415	0.271793644295769	0.637096708307225	chr5_67989389_67989889	stable
-0.174889957701579	0.621762323656987	0.85127701785207	chr5_67992867_67993367	background
-0.219519595963964	0.424864074756526	0.746333864201701	chr5_67998843_67999343	background
-0.049875603542987	0.608808650093433	NA	chr5_68007414_68007914	background
-0.0248626345401191	0.998248427761312	0.99933575215212	chr5_68012319_68012819	background
0.18687818933774	0.689595714086577	0.882424102750228	chr5_68027513_68028013	background
-0.230238591528282	0.280756917800293	0.644701794657485	chr5_68046389_68046889	stable
1.58874424189327	0.0000471967786309177	0.0140664364580127	chr5_68086724_68087224	ageing
0.201700352145025	0.885036083128517	0.960711213759593	chr5_68088271_68088771	background
0.178053893074045	0.54401716907883	0.812716402096856	chr5_68114583_68115083	stable
0.359311153648107	0.68032805087668	0.878376860211527	chr5_68137354_68137854	background
0.0311727006797807	0.984158682050425	0.994772154473431	chr5_68141410_68141910	background
-0.24874283257233	0.417253567474257	0.741514106841233	chr5_68171067_68171567	background
0.448801141862765	0.340944528402104	0.689377289390474	chr5_68192149_68192649	background
0.271719336397839	0.126476985880821	0.479434451220754	chr5_68215345_68215845	stable
0.321160480718671	0.562581703618421	0.822611476834939	chr5_68225013_68225513	background
-0.0428432598074924	0.631731889436907	0.855958047765476	chr5_68239493_68239993	background
-0.644739058843265	0.220043196977175	0.590117535210993	chr5_68242734_68243234	background
-0.19557875664987	0.893778831665018	0.963942544286422	chr5_68251771_68252271	background
-0.149392077749248	0.453836100465642	0.762906841280805	chr5_68252592_68253092	background
0.109563768034506	0.717046988869485	0.894223388303665	chr5_68263879_68264379	background
-0.164844059487521	0.210494348408424	0.580428645828055	chr5_68265809_68266309	background
0.0606353010956832	0.0777089539350313	0.397293928609748	chr5_68277302_68277802	background
-0.0901195451556574	0.718587341429286	0.894847062430741	chr5_68288224_68288724	stable
-0.0882160891153044	0.87489238002251	0.956821034731101	chr5_68319295_68319795	stable
0.128978772393602	0.505742721046371	0.792053256990191	chr5_68334002_68334502	stable
0.615761788157861	0.153534490357692	0.516442206757426	chr5_68343345_68343845	background
0.336631667535307	0.605975125566279	0.844248859602312	chr5_68344782_68345282	background
-0.00286146722422242	0.488235482096597	0.783052809352423	chr5_68353543_68354043	background
0.180511702623642	0.509420659936366	0.794189221792066	chr5_68368202_68368702	background
-0.302225385297682	0.0682576055400924	0.377173646046552	chr5_68374733_68375233	background
0.0609426752944885	0.977203911609401	0.992139091246755	chr5_68382644_68383144	background
0.199771051182472	0.848512718934162	0.947429489740526	chr5_68403234_68403734	background
0.634626048100309	0.149406978479713	0.51109578678502	chr5_68404959_68405459	background
0.735532564009774	0.0462753713162806	0.322562022584182	chr5_68409200_68409700	background
-0.251559503971502	0.65829359689828	0.868161614094698	chr5_68418213_68418713	background
1.30427262854734	0.00526339941081496	0.131949907583446	chr5_68419537_68420037	background
0.0841013666202383	0.678834534979198	0.877678626808588	chr5_68425130_68425630	background
0.130222922403778	0.244187858674355	0.613241793678958	chr5_68434013_68434513	stable
0.00157700544284354	0.935244231944097	0.978233269847064	chr5_68449327_68449827	background
-0.529270579124806	0.501646201184772	0.789957132544963	chr5_68450277_68450777	background
0.314510235081891	0.347449284300448	0.694036709844833	chr5_68454700_68455200	background
0.133386087139839	0.741319848880648	0.904981390477236	chr5_68456601_68457101	background
0.597742040556012	0.0304670404914392	0.273651727243285	chr5_68478549_68479049	background
-0.0203036018042691	0.0139938678309209	0.197995929498989	chr5_68484528_68485028	background
0.85643679098704	0.133553793918177	NA	chr5_68499893_68500393	background
0.316870754459302	0.486378639478943	0.782157787857109	chr5_68504247_68504747	background
0.0485438127039616	0.698005339595652	0.885769214283676	chr5_68505905_68506405	background
0.544164933446442	0.149214820498165	0.510905026003383	chr5_68529555_68530055	background
0.233095336064864	0.740519364602103	0.90461276736657	chr5_68534367_68534867	background
0.260292752311353	0.344169555846516	0.6914987624827	chr5_68549116_68549616	background
0.340661825105202	0.0806660591150415	0.403127349793259	chr5_68554912_68555412	background
1.01442636819291	0.013856299244693	0.197106897454203	chr5_68587150_68587650	background
0.388884481035572	0.684001844184881	0.880007860018838	chr5_68646079_68646579	background
-0.535600623484396	0.254341921706651	0.62241537567496	chr5_68652431_68652931	background
0.254878468227487	0.133561583628492	0.489448246229495	chr5_68661149_68661649	background
-0.738732533175776	0.0389396558987767	0.301397370498774	chr5_68680290_68680790	background
0.0584920980844501	0.938202575812308	0.979252089467889	chr5_68683583_68684083	stable
1.48457956680123	0.000264794126903129	0.0335020444522538	chr5_68730631_68731131	ageing
0.260367615000481	0.761917617582379	0.913639635619197	chr5_68798741_68799241	background
-0.411057935732878	0.0321504646696459	0.279395961819831	chr5_68834564_68835064	background
-1.05036478086592	0.0508680309549303	0.334993941488264	chr5_68839160_68839660	background
1.22575518854978	0.00886794510617515	0.164464843155245	chr5_68845095_68845595	background
0.585013455117801	0.148047461841708	0.50922738346741	chr5_68898801_68899301	background
0.223595250238737	0.319322780829662	0.673816104201165	chr5_68924361_68924861	background
0.188164150483862	0.228396113458228	0.598653686805354	chr5_68962756_68963256	background
0.498551295350649	0.45938739028734	0.766736826984885	chr5_69007719_69008219	background
0.164637510018297	0.137852419389619	0.495309036871023	chr5_69042813_69043313	stable
0.125272342922754	0.330607420894364	0.68156128221869	chr5_69093667_69094167	stable
0.464104378304312	0.516391636685407	0.797746587264171	chr5_69129370_69129870	background
-0.161739105770401	0.705720537857925	0.889126871145335	chr5_69136126_69136626	background
0.316704221979464	0.194811608268373	0.564318586646674	chr5_69166808_69167308	stable
-0.0509543076934644	0.769480904778352	0.917020157415943	chr5_69189242_69189742	stable
0.0323112960109403	0.934920952834933	0.978133172267286	chr5_69213734_69214234	background
-0.00359741257254741	0.328640098503238	NA	chr5_69234619_69235119	background
0.239300910633136	0.210561498822908	0.580428645828055	chr5_71695460_71695960	background
-0.116146754148785	0.599203707928939	0.840982952911297	chr5_71757849_71758349	stable
0.229577093489071	0.403758054752395	0.732670146777459	chr5_71767604_71768104	background
-0.965954121020589	0.00685026145790535	0.147219239073837	chr5_71778609_71779109	background
0.625586981722889	0.117115071398039	0.466135864160305	chr5_71782862_71783362	background
0.0487057725571443	0.931589777369522	0.977079241444386	chr5_71830615_71831115	stable
0.610180506761801	0.120434064365972	0.471439710379235	chr5_71865162_71865662	background
-0.0384083181826024	0.97959190519015	0.993143436897238	chr5_71883245_71883745	background
0.222946902958679	0.606323697796182	0.844435912742508	chr5_71887662_71888162	background
0.790751619077637	0.0270488197307418	0.261093905748382	chr5_71892873_71893373	background
0.913409019053551	0.0184709026058528	0.222723199839813	chr5_71899974_71900474	background
0.685000798835897	0.046482652932549	0.323010669163444	chr5_71922503_71923003	background
0.0805946711523314	0.783878322011321	0.922620180045733	chr5_71924893_71925393	background
0.280868099418644	0.649394401538066	0.864336763579299	chr5_71932849_71933349	background
-0.241095989990347	0.865875717713575	0.954018290950387	chr5_71939302_71939802	background
1.09654803823596	0.0509727851574255	0.33531553403407	chr5_72006274_72006774	background
-0.0879614085794978	0.886635064273429	0.961251451961196	chr5_72015062_72015562	background
1.06457250319828	0.0331342102051208	0.282869423113024	chr5_72036876_72037376	background
1.1658707547701	0.000244351731869765	0.0322161172454068	chr5_72066648_72067148	ageing
0.660342537626209	0.0153645113664728	0.205477990062794	chr5_72067589_72068089	background
0.137520638653347	0.954603094831316	NA	chr5_72079197_72079697	background
0.735401587210167	0.112902143561999	0.459056368618367	chr5_72093165_72093665	background
-0.52405902729205	0.144279961941908	0.504228503876857	chr5_72107325_72107825	background
0.571225572404993	0.217620931104772	0.587657477321263	chr5_72133524_72134024	background
-0.270158933657401	0.636918187443158	0.85835292720594	chr5_72138860_72139360	background
0.379789774840797	0.216254470821743	0.586132295325565	chr5_72141416_72141916	background
-0.786892271025617	0.0400123691443019	0.304544847223436	chr5_72151248_72151748	background
0.326361267912935	0.647832461133779	0.863571254353589	chr5_72152424_72152924	background
-0.178642864118885	0.615158202131382	0.848471159357656	chr5_72156866_72157366	stable
0.456652010798652	0.338556418345694	0.687703848497135	chr5_72160445_72160945	background
-0.352839569101736	0.320181119161075	0.674360398416554	chr5_72166569_72167069	background
0.628165738073253	0.173126762126851	0.540966704687657	chr5_72167782_72168282	background
-0.331892508946827	0.0758866703115066	0.394061213946903	chr5_72179248_72179748	background
0.19606278980257	0.727906309705813	0.899216826613738	chr5_72211180_72211680	background
-0.404501193801718	0.515932933551074	0.797480162337447	chr5_72224995_72225495	background
0.00186081360708461	0.94667603944863	0.982050076963375	chr5_72234253_72234753	stable
0.072624834933346	0.944435046647462	0.981389808334086	chr5_72244870_72245370	stable
-0.181147367829759	0.376650569102792	0.714296587905346	chr5_72246891_72247391	background
0.336894417931541	0.542295267106916	0.811852517002922	chr5_72248272_72248772	background
0.719581939554172	0.0824372801175427	0.406880928019902	chr5_72252544_72253044	background
0.0891021363711885	0.826210305624426	0.939163687322182	chr5_72256510_72257010	background
-0.52979156786904	0.51629554163361	0.797693067988751	chr5_72280620_72281120	background
0.419815756131659	0.266995471924096	0.632768715279398	chr5_72281974_72282474	background
-0.722182787479869	0.0683557900092273	0.377389418655371	chr5_72290257_72290757	background
-0.152676050254766	0.566032758288818	0.82434521287456	chr5_72308204_72308704	stable
0.117326227301578	0.501115516892646	0.78961876821247	chr5_72320058_72320558	stable
0.114062521566201	0.356197758734647	0.700234512273591	chr5_72325536_72326036	background
0.279343501986725	0.200748017934191	0.570291493164181	chr5_72328079_72328579	background
0.808856858466494	0.00924346563369793	0.167385575580575	chr5_72347809_72348309	background
-0.266435991727906	0.698537640947159	0.885984024682388	chr5_72352990_72353490	background
0.405427914606731	0.39783081754942	0.728751443004655	chr5_72355666_72356166	background
0.709079382105236	0.0352588024266326	0.289674188314789	chr5_72363107_72363607	background
-0.247434326134748	0.754563040650063	0.910675148330344	chr5_72366322_72366822	background
-0.254804915920216	0.339974275379015	0.688636977406372	chr5_72377887_72378387	background
0.269229642144209	0.758976214949432	0.912584610063614	chr5_72378632_72379132	background
0.658752183808987	0.132949003077326	0.488894773015802	chr5_72387940_72388440	background
0.30094961781017	0.797714962014494	0.928008154963173	chr5_72388595_72389095	background
0.456991491684053	0.442850332923675	0.757001421877835	chr5_72412242_72412742	background
0.0734966650660878	0.975474254423743	0.991470585696584	chr5_72427786_72428286	background
-0.146157134895885	0.720773379418401	0.895789762525079	chr5_72440972_72441472	background
0.430109662359496	0.14463718405581	0.504747830830727	chr5_72441751_72442251	background
0.210691481190733	0.636726588134374	0.85822890403592	chr5_72452166_72452666	stable
-0.904154555870457	0.0389232444643482	0.301360139096639	chr5_72459054_72459554	background
0.470230461589962	0.277352123037229	0.641970339534471	chr5_72465844_72466344	background
-0.122430794839313	0.85207165348289	0.948752323533837	chr5_72467929_72468429	background
0.137460837099973	0.874073294568653	0.95665881243103	chr5_72470792_72471292	background
-0.125839690411398	0.529489946503192	0.805035153544096	chr5_72472642_72473142	background
0.296077164644665	0.8379873130231	0.943397472614536	chr5_72478632_72479132	background
-1.07717666418103	0.0237889590938724	0.247397958654077	chr5_72486273_72486773	background
0.354900802946441	0.26970601248845	0.635435199287289	chr5_72498227_72498727	background
-0.406742531765943	0.264365723492645	0.630839604537577	chr5_72501372_72501872	background
0.219042303500794	0.815214892616147	0.934887242414588	chr5_72503990_72504490	background
0.184428114958462	0.0701778103341294	0.381456136598948	chr5_72510736_72511236	stable
0.406087747976656	0.619679038162381	0.850453762662437	chr5_72511863_72512363	background
0.188375459072714	0.713456806449316	0.893002409029007	chr5_72517973_72518473	background
-0.346656735037784	0.608199736561027	0.845469117489448	chr5_72523862_72524362	background
-0.125515996777951	0.113772683596666	0.460430479519673	chr5_72525817_72526317	background
-0.469907989850574	0.447818564723171	0.759695696059512	chr5_72531514_72532014	background
-0.364151713424485	0.0195198455533247	0.227572905674323	chr5_72539693_72540193	background
-0.201368310294747	0.860976354017993	0.952205670956061	chr5_72543304_72543804	background
0.562095619505512	0.210485655542687	0.580428645828055	chr5_72552095_72552595	background
0.00221092470473337	0.43654262055432	0.75340492157343	chr5_72556740_72557240	stable
0.184642856615186	0.39213854003621	0.725034033919612	chr5_72584369_72584869	background
0.365058959036068	0.723472183059681	0.897009762122797	chr5_72587096_72587596	background
0.1877924129543	0.145399321469675	0.505782056381383	chr5_72596874_72597374	background
0.437494151071857	0.299179671922594	0.659160989172442	chr5_72597550_72598050	background
0.0276485450883294	0.991468005179826	0.99718758183405	chr5_72598298_72598798	background
-0.0397079083099303	0.977706623338004	0.992334364518859	chr5_72600324_72600824	stable
-0.0128269114706969	0.848573819960483	0.947437722377764	chr5_72611066_72611566	stable
0.260036680171009	0.410157579174905	0.737227003474365	chr5_72612797_72613297	background
-0.200805467209273	0.244031974013214	0.613104452104497	chr5_72624740_72625240	background
-0.0889833156647887	0.294725360005587	0.655716514848499	chr5_72633566_72634066	stable
0.185874403982151	0.291841411074541	0.653381938408364	chr5_72649370_72649870	background
0.604346649195947	0.376307804965053	0.714169718535774	chr5_72658729_72659229	background
0.48813505102772	0.457550469353096	0.765415434219333	chr5_72692145_72692645	background
0.409200617415163	0.00213894661703974	0.0872807152418798	chr5_72760204_72760704	ageing
0.254935304617263	0.464430395198837	0.769859451852091	chr5_72788790_72789290	background
0.0705835051748	0.660275945874665	0.868979499178085	chr5_72816404_72816904	stable
-0.0390804314038797	0.955048763327578	0.98500853034614	chr5_72841828_72842328	background
0.233461836853025	0.590815612629831	0.836948836023499	chr5_72842796_72843296	background
-0.192702798991549	0.72400152656614	0.897320262918703	chr5_72847882_72848382	stable
0.798513575149384	0.0354610973782122	0.290401960643378	chr5_72860411_72860911	background
0.467426429084055	0.210247065345561	0.580233075435364	chr5_72871317_72871817	background
0.502648969116231	0.191281268977659	0.560675407387425	chr5_72879708_72880208	background
0.607709458989549	0.129783874425649	0.484070742625616	chr5_72952038_72952538	background
0.0816325418594964	0.818190060960508	0.936133917877894	chr5_72955684_72956184	stable
0.165123921177476	0.62268672634494	0.851746109008279	chr5_72988644_72989144	background
0.606190142635276	0.0520891370607619	0.33808805954227	chr5_73030944_73031444	background
-0.471620201610848	0.100167266139923	0.438013642854928	chr5_73066424_73066924	background
0.192411421372122	0.446968503004553	0.75919663356545	chr5_73093923_73094423	background
0.483720846321015	0.0129117273166733	0.191919647638261	chr5_73115342_73115842	background
-0.229794503354544	0.300689583547703	0.660316682851732	chr5_73120337_73120837	stable
-0.279032646526048	0.53666062417676	0.80903320803051	chr5_73120975_73121475	background
0.314462272328305	0.589227551064139	0.836223610350025	chr5_73122771_73123271	background
-0.235853058436032	0.742139598561768	0.905291223834604	chr5_73135401_73135901	background
0.105121441157646	0.791380672503705	0.925711862859138	chr5_73188975_73189475	background
0.794658093181902	0.0198681654724617	0.229260163147603	chr5_73189844_73190344	background
0.391614358166049	0.360692336532645	0.703886553767001	chr5_73201836_73202336	background
0.0317193182731639	0.793251110249891	0.926351893104096	chr5_73216013_73216513	stable
-0.29236055095435	0.657259553275862	0.867627995276149	chr5_73218497_73218997	background
0.915070730207631	0.0295614755195713	0.270194799617094	chr5_73229269_73229769	background
0.470366753653116	0.165860435785968	0.532263251695706	chr5_73233561_73234061	background
-0.0725004310745966	0.985496334046075	0.995168468601207	chr5_73262915_73263415	background
-0.102588449614618	0.523327317803684	0.80182008181038	chr5_73267199_73267699	background
-0.513563946111353	0.499915700994721	0.789209031166794	chr5_73274736_73275236	background
-0.0686107828892723	0.967214653459756	0.988841563950431	chr5_73277335_73277835	background
-0.00769930952603607	0.635841241149936	0.857725143113494	chr5_73296682_73297182	background
0.225667205576472	0.860492679971564	0.952000966767629	chr5_73298940_73299440	background
-0.482465027423755	0.472061580853967	0.774100387548114	chr5_73306170_73306670	background
0.0343143494320097	0.236677972385015	0.606002039553443	chr5_73312001_73312501	background
-0.293535368904099	0.821064819794765	0.937237465593858	chr5_73318211_73318711	background
0.543879292508396	0.0533257443655403	0.341078652369095	chr5_73321718_73322218	background
-0.244527999594958	0.518878837412679	0.799303548928316	chr5_73338198_73338698	stable
0.619895329621218	0.347820814931435	NA	chr5_73354547_73355047	background
0.879381936889651	0.0468186092539386	0.323768862962232	chr5_73363955_73364455	background
0.141683061718624	0.654729051023438	0.866553198827753	chr5_73365465_73365965	stable
0.510947420285963	0.14319066144998	0.502630282994762	chr5_73370510_73371010	background
0.579571341203404	0.173382552855807	0.541228968236442	chr5_73374429_73374929	background
-0.279568114608307	0.758434110502334	0.912362342540242	chr5_73376566_73377066	background
-0.110420208113271	0.817079564746334	0.935594469873228	chr5_73388205_73388705	background
-0.0245105193481632	0.118488200634838	0.468256105788034	chr5_73391566_73392066	background
0.907670889137152	0.0323564891602099	0.280015370100427	chr5_73412518_73413018	background
0.11741267249342	0.407865530066647	0.735538143111259	chr5_73417217_73417717	background
0.362408560156768	0.268518767894921	0.634353979010166	chr5_73418253_73418753	background
-0.827328739334036	0.00652909285211769	0.144482371156907	chr5_73419386_73419886	background
-0.225050432095689	0.813155854571174	0.934069913975157	chr5_73433926_73434426	background
-0.309730702092209	0.23819683037251	0.607395470939373	chr5_73437375_73437875	background
0.382188921749952	0.0301739778153271	0.272757733808507	chr5_73448504_73449004	stable
0.0188863683845687	0.962885053884091	0.987368348730273	chr5_73451258_73451758	stable
-0.0208706995432952	0.903599827413593	0.967309489609577	chr5_73454380_73454880	background
-0.397403667049578	0.3862142046896	0.72098428610438	chr5_73459239_73459739	background
0.129220329496617	0.918060578695244	0.972555223710635	chr5_73464283_73464783	background
0.291240528874381	0.578508726844234	0.830794369890942	chr5_73482718_73483218	background
-0.227748062460129	0.18048907837399	0.549552642138965	chr5_73494710_73495210	background
0.234230301651882	0.595463786575668	0.839259139796235	chr5_73496901_73497401	background
-0.207713412357858	0.549352492909795	0.815587521174815	chr5_73498136_73498636	stable
0.113723440586896	0.938575764081867	0.979367519725299	chr5_73519641_73520141	stable
0.191692371421899	0.239597675422891	0.608727350571121	chr5_73531296_73531796	background
0.667193873862932	0.274559734585372	0.639759820142191	chr5_73533918_73534418	background
-0.659674571481734	0.0310609972989049	0.275656407188701	chr5_73536710_73537210	background
0.0113345226458371	0.364608408669757	0.706719931732405	chr5_73540125_73540625	background
0.139379100756514	0.753472400780856	0.910132888209567	chr5_73565425_73565925	stable
-0.176402184313491	0.67287433852247	0.874882441886154	chr5_73591103_73591603	background
0.333731041392363	0.496924683716561	0.787402145413538	chr5_73592531_73593031	background
-0.573157075562666	0.282674982546766	0.646044844047894	chr5_73605670_73606170	background
1.05424752649809	0.0958026201171086	0.430789172870616	chr5_73617382_73617882	background
-0.197054317284522	0.617182850527752	0.849307981777815	chr5_73625847_73626347	stable
-0.601499033424216	0.328865281544979	0.68052186837733	chr5_73638499_73638999	background
-0.965720990795455	0.0731335057507818	NA	chr5_73655458_73655958	background
0.0362880324752433	0.916482446837535	0.972030895725279	chr5_73673037_73673537	stable
-0.1354680660222	0.955450504206966	0.985180294094692	chr5_73674010_73674510	background
-0.416484910518658	0.608497153564625	0.84556814532643	chr5_73674527_73675027	background
0.211091161365764	0.213404166800616	0.583237055789523	chr5_73685787_73686287	stable
0.720936016643239	0.0106077728232053	0.177521360998322	chr5_73692121_73692621	background
-0.724485616266564	0.299944943752266	NA	chr5_73743066_73743566	background
-0.240218551201359	0.837917379241685	0.943383821447824	chr5_73748473_73748973	background
0.404772031540116	0.45730345201541	0.765257784863006	chr5_73764528_73765028	background
-0.327109836030824	0.633726321143183	0.85681963503057	chr5_73770565_73771065	background
-0.240563028856786	0.626732889578712	0.853576797250795	chr5_73789720_73790220	background
-0.198863105986428	0.788826422862641	0.924539957134245	chr5_73792687_73793187	background
-0.369619674537528	0.417139992756413	0.741424998286873	chr5_73793889_73794389	background
0.266841096176943	0.231358260155736	0.601149300292527	chr5_73796614_73797114	background
-0.16105571450486	0.940931136757653	0.980264460773802	chr5_73801699_73802199	background
-0.869853556124258	0.0701388688269919	0.381419649324501	chr5_73813235_73813735	background
0.126194825674637	0.838366631090911	0.943523358961999	chr5_73816976_73817476	background
0.679622859600022	0.0289682363268314	0.267883828563043	chr5_73818316_73818816	background
0.189797274268498	0.373056755406444	0.711942441988454	chr5_73822158_73822658	background
-0.0774831452144084	0.500371146806648	0.789380492820173	chr5_73826733_73827233	stable
0.397709745749136	0.623720594094363	0.852208824136104	chr5_73853044_73853544	background
0.141721666062294	0.300960556209474	0.660579465323426	chr5_73861462_73861962	background
-0.637928598738283	0.0567248877292316	0.35016381816382	chr5_73892753_73893253	background
-0.986471285633139	0.0748391304719145	0.392161821001626	chr5_73897796_73898296	background
-0.00854368429087327	0.768266267047461	0.916519028462053	chr5_73917351_73917851	stable
-0.320764600282589	0.724274969397874	0.897470105034072	chr5_73918632_73919132	background
-0.12273128240047	0.661148573149683	0.869340689323999	chr5_73938520_73939020	stable
0.277128818408832	0.334918606579705	0.685230401249076	chr5_73948792_73949292	background
0.0689149068106613	0.764087353642581	0.914636389459046	chr5_73966407_73966907	background
0.31950843633872	0.31407116083696	0.670011998587725	chr5_73968691_73969191	background
-0.349578254746626	0.542336307615429	0.811891683396004	chr5_73998400_73998900	background
0.555514199804506	0.0486318253683326	0.329030401677965	chr5_74017871_74018371	background
-0.375709715633361	0.271815096907663	0.637102630148296	chr5_74034666_74035166	background
0.0422381698272454	0.976498690016411	0.991803337813956	chr5_74035435_74035935	background
0.383643991553351	0.525891658063109	0.803222139764984	chr5_74039985_74040485	background
-0.344326913531594	0.445953789666006	0.75868588518985	chr5_74042943_74043443	background
-0.762469948880956	0.0992768474039998	0.436834903369196	chr5_74056698_74057198	background
0.49155739931323	0.44698945619394	0.75919663356545	chr5_74063696_74064196	background
-0.0954961890881622	0.825018685390865	0.938846867462179	chr5_74073153_74073653	background
0.411622075598417	0.619769729058686	0.850510516001206	chr5_74116220_74116720	background
0.757230533747231	0.14275131834359	0.50206623598223	chr5_74141039_74141539	background
-0.227533656681312	0.583098473811833	0.833034261979496	chr5_74149375_74149875	background
-0.175103586634001	0.539757519637219	0.810634610312036	chr5_74167385_74167885	background
0.0938616878334437	0.755132698946917	0.910962586678518	chr5_74179136_74179636	background
-0.0148628392830183	0.561148120534295	0.821767192385979	chr5_74185513_74186013	background
0.402847857937268	0.446211149515387	0.758814812348085	chr5_74186854_74187354	background
1.2372344656778	0.0123829296112243	0.188947229124222	chr5_74188284_74188784	background
0.811982829118197	0.0121248179064338	0.187141509551256	chr5_74199374_74199874	background
-0.177203145383528	0.717062009592983	0.894223388303665	chr5_74206352_74206852	background
-0.000156148992653121	0.961453869959595	0.986908771042924	chr5_74231647_74232147	background
0.114140260911593	0.865973727884062	0.954046708780648	chr5_74232288_74232788	stable
0.0358981613178383	0.956307724435036	0.985464158899883	chr5_74233484_74233984	background
0.885064346460522	0.000548044204431201	0.047149685732339	chr5_74251050_74251550	ageing
1.04384148073452	0.117374365637326	0.46641105815683	chr5_74257686_74258186	background
0.342320759818743	0.0140483668508242	0.198339698573245	chr5_74272038_74272538	background
-0.481435408745287	0.424625734436724	0.746139747266283	chr5_74272708_74273208	background
0.586433336246722	0.409536291774395	0.736701397897975	chr5_74275412_74275912	background
-0.319755196923228	0.688601247533913	NA	chr5_74290647_74291147	background
-0.369798207085404	0.434147822006936	0.751930455319377	chr5_74295613_74296113	background
0.400841309443159	0.146996984712461	0.507868027049955	chr5_74311912_74312412	background
0.595558733105578	0.0400968449891808	0.304959835802813	chr5_74316112_74316612	background
-0.0548112958791378	0.236019429189072	0.605233192774714	chr5_74326928_74327428	stable
0.687434790602667	0.0756801741795738	0.393459302599588	chr5_74383144_74383644	background
0.0710471161206393	0.797096134185512	0.927726433774899	chr5_74386890_74387390	background
-0.483661181092898	0.466127597884684	0.770803803123385	chr5_74401495_74401995	background
-0.252604243420932	0.838610009716105	0.943666347516859	chr5_74402504_74403004	background
-0.491948188502623	0.492851465000235	0.785279376713188	chr5_74446581_74447081	background
0.0296638244666067	0.940407419135805	0.980130285920821	chr5_74516205_74516705	background
0.312407441425657	0.441876609383575	0.756449603550588	chr5_74517654_74518154	background
-0.221782604154651	0.813742555652882	0.934253601553274	chr5_74530276_74530776	background
0.173281126017642	0.172531795631265	0.540270546592111	chr5_74538260_74538760	stable
-0.0215341716410371	0.994986087817957	0.998475844445729	chr5_74543208_74543708	stable
0.641865508020886	0.152130831249821	0.514842807264386	chr5_74546746_74547246	background
-0.676203429518446	0.0862253141605314	0.414276947082901	chr5_74556680_74557180	background
0.250273649324448	0.422266229706715	0.744717008624401	chr5_74575606_74576106	background
-0.171260050863277	0.541656235139732	0.811475216186872	chr5_74576785_74577285	background
-0.0865067918001472	0.946759905256493	0.982050076963375	chr5_74579081_74579581	background
-0.28218975817123	0.693176266183574	0.884042813628731	chr5_74595119_74595619	background
0.160542821746289	0.806509620664399	0.931276730334031	chr5_74630652_74631152	stable
0.512937313357142	0.30816208304277	0.665966975087948	chr5_74631986_74632486	background
0.0224012745332112	0.940167926807459	0.980101735217312	chr5_74632915_74633415	background
0.238085902286251	0.619085248662757	0.850129530335997	chr5_74638101_74638601	stable
-0.103022573549154	0.871775401284191	0.955872009861261	chr5_74640402_74640902	stable
0.708305007909426	0.0293130714274909	0.269294968712772	chr5_74643172_74643672	background
0.050483080387118	0.97800887113243	0.992503329066266	chr5_74648725_74649225	stable
-0.841237885447612	0.0608445704126417	0.360358729502538	chr5_74660871_74661371	background
-0.843429313433061	0.00241589785128536	0.093482503051364	chr5_74667312_74667812	ageing
-0.072716479818041	0.598635040628438	0.840692967605953	chr5_74673103_74673603	stable
0.094724069222963	0.830283562752305	0.940555376134334	chr5_74676992_74677492	background
-0.303292561022615	0.00949495115070563	0.169505465798254	chr5_74684912_74685412	stable
-0.78993985894425	0.06180589359648	0.362656987367713	chr5_74686021_74686521	background
-0.0609563279859924	0.0399785637694978	0.304423988664206	chr5_74762541_74763041	stable
-0.213166681351261	0.513357200413395	0.796128627483499	chr5_74766951_74767451	stable
0.461317944268127	0.602479175475	0.842565829594924	chr5_74810870_74811370	background
-0.11468024260477	0.927130142912922	0.975506517550567	chr5_74851880_74852380	background
-0.495238953225036	0.125440058845559	0.478031199662759	chr5_74865935_74866435	background
0.00580662601791197	0.546692588178772	0.814214319702039	chr5_74895862_74896362	stable
0.0949480882758949	0.345381721393229	0.692710999627468	chr5_74916683_74917183	stable
-0.0339817431638029	0.247185922626142	0.616179820644687	chr5_74934941_74935441	stable
0.0590515531117855	0.987014419153625	0.995614285177971	chr5_74947852_74948352	background
0.30879641883941	0.109758552292326	0.453709996974994	chr5_74949081_74949581	background
0.0516104280890732	0.00600079160851559	0.139181181603218	chr5_74951036_74951536	background
0.521367060809827	0.303763048101256	0.662818085659281	chr5_74954318_74954818	background
0.114164775304907	0.204309300435635	0.574056056808526	chr5_75007423_75007923	background
0.214101741002118	0.62110399287563	0.851045827987842	chr5_75037006_75037506	background
-0.441512726439182	0.173598376866742	0.54147113938885	chr5_75040972_75041472	background
-0.0307422408396642	0.887843656787888	0.961680394402965	chr5_75044290_75044790	background
-0.111360456574715	0.936891142372055	0.97886230257772	chr5_75048506_75049006	stable
-0.455952383383575	0.463056498819968	0.769184019166776	chr5_75049737_75050237	background
-0.346227618278109	0.00990511807863216	0.172346654939623	chr5_75053327_75053827	background
-0.320895180527667	0.709242945707339	0.890793811929226	chr5_75055690_75056190	background
-0.0383474163791708	0.421077425011224	0.743997037093093	chr5_75091497_75091997	background
0.452739721175301	0.493450706386358	0.785597358857692	chr5_75095304_75095804	background
0.206193854397666	0.861831207426661	NA	chr5_75111870_75112370	background
1.85710410910894	0.000893326398498133	0.0578076651515371	chr5_75169353_75169853	ageing
-0.234541171210612	0.00488997239455321	0.127692119519502	chr5_75213629_75214129	background
-0.47305522887427	0.0171493794050308	0.215962188782679	chr5_75236710_75237210	background
-0.185442910920721	0.63234174170557	0.856176347698109	chr5_75320879_75321379	stable
-0.0362185832097454	0.933722449911358	0.977782160341122	chr5_75336808_75337308	stable
0.241961395611017	0.816826731169005	0.935559060808623	chr5_75342798_75343298	background
-0.12658608404101	0.0651470579412833	0.369420249447636	chr5_75348221_75348721	background
0.769834126761195	0.225136085545457	0.59533088843464	chr5_75358049_75358549	background
-0.612530265540173	0.232334917434486	0.602001794805706	chr5_75363656_75364156	background
-0.156589843415309	0.649014498598229	0.86417459808331	chr5_75365594_75366094	background
0.749940813736712	0.516102620068055	0.797588503679807	chr5_75367296_75367796	background
-0.275037414618763	0.725827858816103	0.898315220174562	chr5_75368316_75368816	background
0.973312773513373	0.0110457695530449	0.180362590748536	chr5_75412549_75413049	background
0.248031976060956	0.871394843550181	0.955695323431466	chr5_75435033_75435533	background
0.861615539908299	0.0302321212069413	0.272789557283674	chr5_75482540_75483040	background
-0.141929766555295	0.783038853463331	0.922245153434616	chr5_75509912_75510412	background
-0.135835285583848	0.130518884614623	0.48524426000588	chr5_75511539_75512039	stable
0.351434263245024	0.0981833195358956	0.4351684149303	chr5_75533710_75534210	background
0.34749449149356	0.351767907829929	0.697503396819974	chr5_75551416_75551916	background
-0.160601380157268	0.823351083489697	0.938270666285704	chr5_75565945_75566445	stable
0.162463262481028	0.803588898120202	0.930254173537041	chr5_75566795_75567295	stable
0.167278147250884	0.812734045876243	0.933978964975203	chr5_75567620_75568120	background
0.262884206143568	0.57783021806746	0.83045803894273	chr5_75575201_75575701	background
0.264227957664489	0.809590885579089	0.932691660771088	chr5_75588636_75589136	background
0.692584067672885	0.221246555485793	0.591584557719645	chr5_75603300_75603800	background
-0.133565077163752	0.822779410956841	0.93796023084685	chr5_75611694_75612194	stable
0.242225047096324	0.780973114332421	0.921470899901229	chr5_75623810_75624310	background
0.104467265540687	0.544854204646016	0.813147995306829	chr5_75640420_75640920	stable
-0.286310276333451	0.490103871381901	0.783903583155689	chr5_75656604_75657104	background
0.136723429702369	0.590943058699615	0.837002948236043	chr5_75681011_75681511	background
-0.135311474514119	0.815077324807881	0.934844342228919	chr5_75707849_75708349	background
-0.159535662625263	0.166592447137747	0.53325753321099	chr5_75717263_75717763	stable
0.606581448368293	0.267698793293741	0.633516997294143	chr5_75735120_75735620	background
0.123000660650926	0.847670747500511	0.946917960933812	chr5_75756928_75757428	background
0.450323977663381	0.0893652280717645	0.419771387729469	chr5_75885751_75886251	background
-0.0917156670609809	0.812487070482263	0.933889434887226	chr5_76256200_76256700	stable
0.480497799244015	0.573121167262574	0.827987114069507	chr5_76270146_76270646	background
0.0435822241120173	0.574206025539821	0.828638373039485	chr5_76337870_76338370	background
0.270661442020628	0.67178809699292	0.874380188571559	chr5_76353754_76354254	background
0.0558830450378524	0.811358303444744	0.933318882876857	chr5_76372528_76373028	stable
-0.0212219656037493	0.911478791724591	0.970358323368495	chr5_76376503_76377003	background
-0.630307306568838	0.161560536867962	0.526803233539156	chr5_76403008_76403508	background
0.262195807078286	0.339187784164987	0.688125526849155	chr5_76521238_76521738	background
-0.797329364732466	0.0265862142836815	0.259149819015688	chr5_76544280_76544780	background
0.0486739231521481	0.934589866948234	0.977984160245799	chr5_76582146_76582646	background
-0.554153687255476	0.0547532561726723	0.344758318688401	chr5_76601415_76601915	background
-0.420839090649978	0.406769427531618	0.734837477724759	chr5_76604777_76605277	background
-0.443721565888119	0.571936967384151	0.827492105740139	chr5_76607381_76607881	background
0.350709770178499	0.585130889287256	0.834163436488034	chr5_76617589_76618089	background
0.394993863689986	0.11619280197606	0.464608377178066	chr5_76623172_76623672	background
-0.469704023759734	0.118246064596079	0.467829369388272	chr5_76641477_76641977	background
-1.4400248793966	0.0122266436073146	0.187851154923968	chr5_76679192_76679692	background
0.221653427013326	0.866131512244189	0.954083346703716	chr5_76688745_76689245	background
-0.211951763166908	0.228801166824631	0.598974385391415	chr5_76689547_76690047	stable
-0.0555500608581312	0.723084636249787	0.896803388815365	chr5_76701201_76701701	stable
-0.388334762970396	0.105689532195482	0.447195650707717	chr5_76709714_76710214	background
-0.673601055595356	0.0776634996092468	0.397235984837113	chr5_76715808_76716308	background
0.456654735849849	0.0815338272362044	0.404917967751467	chr5_76724840_76725340	background
0.562339995648191	0.0298165168155126	0.271012001544902	chr5_76738946_76739446	background
0.171922481863414	0.576367724745906	0.829761419025622	chr5_76742529_76743029	background
-0.103834620439204	0.0805252191919532	0.402912413044187	chr5_76765209_76765709	stable
-0.512960963292829	0.34002674615895	0.688682750907454	chr5_76774472_76774972	background
-1.06761401451107	0.03368743757307	0.284477940818455	chr5_76782431_76782931	background
-0.328630682324787	0.211434500056013	0.581239308434254	chr5_76787141_76787641	background
0.498873831662636	0.00256910645055531	0.0960684198435958	chr5_76790610_76791110	ageing
-0.18502651092747	0.867425854074925	0.954589791717594	chr5_76801337_76801837	background
0.447353492965809	0.0313611955870557	0.276929508206478	chr5_76806053_76806553	background
0.401951600574425	0.388561896634472	0.722403965467489	chr5_76807244_76807744	background
0.357197619913439	0.00308170836166411	0.104104252004583	chr5_76814133_76814633	background
0.295232547946995	0.598173779062677	0.84045552500481	chr5_76816045_76816545	background
-0.814085120471843	0.0104889652684492	0.176879232755268	chr5_76818683_76819183	background
0.325561910699505	0.47850712582712	0.777770766793169	chr5_76830933_76831433	background
1.0344745740706	0.0386328527006158	0.300529075487168	chr5_76838802_76839302	background
-0.49930151867589	0.323524704334088	0.67662545102463	chr5_76850655_76851155	background
0.0219863199365693	0.991089031341928	0.997042764984111	chr5_76852715_76853215	background
-0.17009221837937	0.545171775895758	0.81335588895209	chr5_76861597_76862097	background
-0.833147651108619	0.0794732233865693	0.4005406311733	chr5_76868047_76868547	background
-0.45029674760266	0.353915705437389	0.698795401694177	chr5_76875245_76875745	background
0.289617559274744	0.447395441939832	0.759481248104209	chr5_76937734_76938234	background
0.880066623800003	0.117381304705349	0.46641105815683	chr5_76940789_76941289	background
-0.214417271164946	0.466495833248558	0.770880761929731	chr5_76941334_76941834	background
0.353073287965203	0.566905588576152	0.824779379546984	chr5_76942528_76943028	background
-0.249583243846249	0.00102614959723021	0.0611821178793014	chr5_76953684_76954184	ageing
-0.680060323707741	0.190635933503178	0.560272362065388	chr5_76959097_76959597	background
-1.24551571099163	0.00093310380734831	0.0589745553912881	chr5_76960169_76960669	ageing
-0.494309685318645	0.0245604009032573	0.250199964622639	chr5_76990997_76991497	background
0.0350764543491619	0.562645443266693	0.82264118703799	chr5_76999419_76999919	stable
0.121705560811601	0.951128601932122	0.983479489731685	chr5_77016108_77016608	background
-0.131846497326172	0.347223500195697	0.693913638688658	chr5_77030110_77030610	stable
-0.684977450525201	0.369830877912643	0.710393388604146	chr5_77036560_77037060	background
0.132337765262175	0.663154400901525	0.870330253081843	chr5_77066999_77067499	stable
0.0510984067571628	0.133909694453329	0.489733915868789	chr5_77077198_77077698	stable
-0.686708053183637	0.0161290266036294	0.209782306974754	chr5_77086921_77087421	background
-0.141960109963457	0.799924072894706	0.928701906106859	chr5_77101231_77101731	stable
-0.246897726308815	0.339667132887686	0.688500425690443	chr5_77133015_77133515	stable
-0.468605480664293	0.434468520305166	0.751994737480638	chr5_77139055_77139555	background
0.0233667321335892	0.996639079366631	0.998899712524445	chr5_77144477_77144977	background
-0.120174977301569	0.834848499987271	0.942164389908531	chr5_77145634_77146134	background
0.105317666152023	0.449851255168299	0.760568935094029	chr5_77167778_77168278	stable
-0.677626130480203	0.354655889840833	0.699282050472092	chr5_77224666_77225166	background
0.149640056978769	0.623512299524121	0.852115155473168	chr5_77232789_77233289	background
0.601902707925802	0.0658605621170811	0.371434932337235	chr5_77266239_77266739	background
-0.245531622959379	0.502815845303438	0.79051130072499	chr5_77266866_77267366	background
-0.685393077283634	0.00972659704211924	0.170984773089175	chr5_77272092_77272592	background
-0.0743556079774983	0.717683719150374	0.894448699013047	chr5_77282388_77282888	stable
0.59764617620822	0.0218448209780997	0.238070126446326	chr5_77292287_77292787	background
0.378677296848705	0.0282456278968449	0.264977529976092	chr5_77301454_77301954	background
0.617498032545341	0.0749185648450505	0.392279954463179	chr5_77305933_77306433	background
0.437465667310493	0.168885194852839	0.536088403342036	chr5_77312373_77312873	background
-0.327994705617659	0.441339958717841	0.756115436870206	chr5_77316948_77317448	background
0.136155323540124	0.158844546043753	0.523236202881588	chr5_77358824_77359324	background
-1.52062740825499	0.00761058916211143	0.154064724154572	chr5_77369397_77369897	background
-0.70447023880959	0.297946279887019	NA	chr5_77385916_77386416	background
-0.155479528546677	0.411036304798409	0.737819476260466	chr5_77390758_77391258	stable
0.323472552268596	0.0654627610544733	0.370327280806477	chr5_77400608_77401108	background
-0.319184851965922	0.445091384148817	0.758062196980768	chr5_77418656_77419156	background
0.884289896279586	0.136293232704679	0.492890612421332	chr5_77423321_77423821	background
0.112533804798452	0.384747208795198	0.71998306318727	chr5_77426633_77427133	stable
0.660962572235215	0.276725807172356	NA	chr5_77430706_77431206	background
-0.862650269849853	0.0949436978401914	0.429526499524076	chr5_77490868_77491368	background
0.179999569953968	0.588721436114772	0.836004322786318	chr5_77492083_77492583	stable
0.242029593990823	0.0566099712802115	0.349915643373735	chr5_77663086_77663586	background
-0.0909555038078849	0.658924447592814	0.868456269461471	chr5_77679727_77680227	background
0.740622847510002	0.293234420202296	0.654422605709579	chr5_77683086_77683586	background
0.341985304085777	0.772319671480236	0.918229057145166	chr5_77743192_77743692	background
-0.11925667727643	0.52563823154391	0.803174565512415	chr5_77776105_77776605	stable
-0.251492324013165	0.743340065186707	NA	chr5_77797090_77797590	background
-0.791462573851978	0.154537670290428	0.517808956567675	chr5_77843999_77844499	background
-0.238207731791331	0.673487319921326	0.875096944634339	chr5_77844701_77845201	background
-0.408868130598376	0.443140997330489	0.757098914635622	chr5_77851649_77852149	background
0.429747691304584	0.388366838006983	0.722330639375499	chr5_77852787_77853287	background
-0.624479739804544	0.287600603893146	0.649751667611723	chr5_77859268_77859768	background
0.712990728658404	0.0785354751083451	0.39887132871865	chr5_77863098_77863598	background
-0.445889776238155	0.370871968090205	0.71099305115428	chr5_77867287_77867787	background
0.556581795742241	0.139648467745719	0.497741963978132	chr5_77879908_77880408	background
0.13608915186152	0.319548812508111	0.67385240137086	chr5_77882617_77883117	stable
0.12038176493904	0.707045824563717	0.889802939999207	chr5_77893456_77893956	stable
-0.418785682717414	0.319113074619033	0.673698420175441	chr5_77935962_77936462	background
0.177198040378086	0.920970589679015	0.97339238725526	chr5_78004825_78005325	background
0.142040638131137	0.948987079011119	0.982843972621297	chr5_78008299_78008799	background
0.44197465437189	0.264359438911987	0.630839604537577	chr5_78010031_78010531	background
0.537625072295498	0.343913710276911	0.69135669451136	chr5_78060425_78060925	background
0.463775660861453	0.353683069133602	0.698661894369854	chr5_78235157_78235657	background
-0.174001318243852	0.28375720287407	0.646805291183927	chr5_78236073_78236573	background
0.474881207230094	0.322761515621506	0.676118040584024	chr5_78243646_78244146	background
0.408626641706452	0.118390490439768	0.468063636132317	chr5_78287783_78288283	background
0.163104581715088	0.436215777941729	0.7532031840561	chr5_78294518_78295018	stable
-0.0116704736380924	0.287738262730914	NA	chr5_78328688_78329188	background
0.343952285182539	0.170207993028941	0.5376450194149	chr5_78345419_78345919	background
-0.0644774308179459	0.909243509622438	0.96949987549191	chr5_78360247_78360747	stable
0.621732552114285	0.289199333893219	0.651138785302215	chr5_78376960_78377460	background
0.647398274638359	0.1976724292124	0.566889685774094	chr5_78406297_78406797	background
-0.0766775589742599	0.824502037759545	0.938714010782018	chr5_78483768_78484268	background
0.454402758842889	0.231550920141823	0.601276566436128	chr5_78496316_78496816	background
0.327109955771952	0.751941124080508	0.909430275022317	chr5_78501883_78502383	background
0.443781240699528	0.182217754866713	0.551381576347626	chr5_78504759_78505259	background
0.817173377968945	0.0437686089594906	0.315868504540964	chr5_78506577_78507077	background
0.350650518131712	0.713014191302409	0.89275838769662	chr5_78508074_78508574	background
-0.355748000396304	0.516732017449674	0.797932714920854	chr5_78510218_78510718	background
0.695935754715793	0.312824137340096	0.669121679007009	chr5_78514836_78515336	background
0.630976643538129	0.0307614458143074	0.274774886285349	chr5_78518417_78518917	background
-0.180109834142777	0.314425900547914	0.670192750858222	chr5_78524137_78524637	background
0.308954582603639	0.282943029892087	0.646145943240622	chr5_78525982_78526482	background
0.24801556386412	0.73789589772456	0.903740092006264	chr5_78526968_78527468	background
0.66185377960151	0.0063003038508238	0.142484250851088	chr5_78529391_78529891	background
1.2677510296937	0.00000797288231260774	0.0055638238646224	chr5_78530302_78530802	ageing
0.0925761784558091	0.934430357889131	0.977956528043675	chr5_78534201_78534701	background
-0.357911151522877	0.43698409696708	0.753741668653275	chr5_78537772_78538272	background
0.302312154302135	0.4962087341904	0.787134984123327	chr5_78544773_78545273	background
0.545812043940715	0.0568369030666005	0.350367352673987	chr5_78547708_78548208	background
0.429413638270694	0.489649919302632	0.783735388477105	chr5_78554544_78555044	background
0.359474459134912	0.460335776171956	0.767331728364086	chr5_78566987_78567487	background
0.0655619532384127	0.0330455661878832	0.28262454812422	chr5_78569436_78569936	background
-0.00849430682159759	0.132507264547552	0.488169116283355	chr5_78574077_78574577	background
-0.195259907539627	0.762670307810159	0.914033567447191	chr5_78576352_78576852	background
0.858565532539961	0.11295821832166	0.45917119531638	chr5_78577320_78577820	background
0.546518580830066	0.0143644196846541	0.200017002208328	chr5_78586197_78586697	background
1.14862663533112	0.0285463424394319	0.266066697299639	chr5_78587909_78588409	background
1.02851543020055	0.0031034146960704	0.104434611613074	chr5_78591189_78591689	background
0.59600942927704	0.0268058950386892	0.260023026868928	chr5_78595055_78595555	background
0.649791549393887	0.13335260935982	0.48924538837788	chr5_78597267_78597767	background
0.0426292061620164	0.366359741182569	0.70800854135267	chr5_78601068_78601568	stable
-0.320970703076648	0.384486605259863	0.719735249631874	chr5_78610469_78610969	background
0.302749040775508	0.770952174564477	0.917726689999637	chr5_78621118_78621618	background
0.0699576322700937	0.201499271825247	0.571130645953676	chr5_78627690_78628190	background
-0.271628139426812	0.575512811921204	0.829332382576838	chr5_78633674_78634174	background
0.785709378615924	0.270815384982284	0.636318469983278	chr5_78634897_78635397	background
0.327591682940225	0.444423984899263	0.757700341325613	chr5_78638380_78638880	background
0.22038663779833	0.740881419942111	0.904784849712488	chr5_78640551_78641051	background
0.14500240481432	0.832037895215914	0.941201365346077	chr5_78648590_78649090	stable
0.305628649269493	0.435206560064779	0.752489678728802	chr5_78650167_78650667	background
-1.03841418167735	0.018705091478094	0.223936277058752	chr5_78666055_78666555	background
0.641620762640205	0.0126373510337672	0.190749797764958	chr5_78678199_78678699	background
1.07325774628068	0.0263554015826729	0.258176168858172	chr5_78698416_78698916	background
0.830378704937971	0.0314757840107008	0.277007735669672	chr5_78699755_78700255	background
0.634557511192855	0.063226540934832	0.365886521211183	chr5_78716149_78716649	background
0.244714741393958	0.335136122853134	0.685378285583429	chr5_78747664_78748164	stable
0.623909957937771	0.237617164128417	0.606726677848949	chr5_78751835_78752335	background
0.224844211942418	0.346195885212901	0.693216012129324	chr5_78753041_78753541	stable
0.248760980953728	0.348577454824074	0.694968413359574	chr5_78755973_78756473	background
-0.451606690945823	0.172842555097136	0.540618127223985	chr5_78757232_78757732	background
0.832336545327732	0.109939564250838	NA	chr5_78776623_78777123	background
0.622562998398895	0.35405595208456	0.698878526301833	chr5_78778496_78778996	background
0.495878328387913	0.272405085591535	0.637558668814365	chr5_78779744_78780244	background
1.06443282421758	0.00834001212809897	0.160461160442401	chr5_78798303_78798803	background
0.494148280452323	0.361342024310668	0.704438166364654	chr5_78799206_78799706	background
-0.409195537976912	0.496819552311288	0.787360865530919	chr5_78803321_78803821	background
-0.329030994446989	0.264652992572247	0.630937171078023	chr5_78806525_78807025	background
-0.130670553417725	0.445388362466223	0.758277605860808	chr5_78830049_78830549	background
0.490131102554843	0.178300767565636	0.546567677297115	chr5_78889698_78890198	background
-0.168422379442053	0.565349754621513	0.824150165539245	chr5_78896070_78896570	background
-0.151682859218554	0.702480712524446	0.88784960915384	chr5_78903889_78904389	background
0.302919897138142	0.361946469280068	0.704868322135817	chr5_78907192_78907692	background
1.03262980349965	0.0063642164444875	0.143097521129194	chr5_78908264_78908764	background
-0.0897084595494118	0.575754793617903	0.829417600954886	chr5_78920524_78921024	background
-0.253203513161172	0.425945514897842	0.746974072260984	chr5_78927566_78928066	background
-0.122110647188606	0.342522263217651	0.690511249661081	chr5_78930742_78931242	background
0.461131168312388	0.181940518494976	0.551188153072244	chr5_78953323_78953823	background
0.00131873729364504	0.600121033550718	0.841431608794278	chr5_78964837_78965337	background
0.156027909452582	0.909245333095231	0.96949987549191	chr5_78981262_78981762	background
-0.284264859522655	0.305794635865892	0.664433921694516	chr5_78984488_78984988	stable
1.32016475374328	0.00264935948635101	0.0975302069322551	chr5_79001395_79001895	ageing
1.34900533336149	0.00000191405706747359	0.00257475559130934	chr5_79011342_79011842	ageing
-0.000601720718441678	0.658235328904236	0.868152766847718	chr5_79020856_79021356	stable
-0.327962368876639	0.550827135236556	0.816407675410045	chr5_79025004_79025504	background
0.642340576075456	0.0000683252411890973	0.0175141214905316	chr5_79069358_79069858	ageing
0.395596262130165	0.396763359656036	0.728121373800488	chr5_79077899_79078399	background
0.270185168566014	0.655237280535262	0.86671970385061	chr5_79081721_79082221	background
0.0549555090350745	0.935120793362819	0.978176896080844	chr5_79106925_79107425	background
0.0803100217203806	0.933858867184716	0.977834029244756	chr5_79133723_79134223	stable
-0.14928925169838	0.501909106335556	0.790026137805408	chr5_79146321_79146821	background
0.0430025453798009	0.0321023993875234	0.279281995012756	chr5_79181293_79181793	background
0.381654174087021	0.434840895115922	0.752220535236446	chr5_79202032_79202532	background
0.438934665528753	0.338828625509844	0.687909350882693	chr5_79224969_79225469	background
0.807046571150364	0.00630515108058132	0.142484250851088	chr5_79229363_79229863	background
0.00591419852283386	0.87774839498912	0.957882153786546	chr5_79235827_79236327	stable
0.555463994324743	0.129063568088692	0.483100328447442	chr5_79255752_79256252	background
-0.113775176143714	0.653677812272228	0.866130064211937	chr5_79312680_79313180	background
0.407272408582962	0.138092665940875	0.495372057397101	chr5_79318890_79319390	background
1.36565417463703	0.00081610028766882	0.0551784365664287	chr5_79346480_79346980	ageing
0.239927842392527	0.0752828418221552	0.392955126414636	chr5_79396207_79396707	background
0.134270087086394	0.146596389442397	0.507461540941137	chr5_79436160_79436660	background
-0.0560830238414622	0.118871490362727	0.468721125634433	chr5_79448302_79448802	background
0.446586547432618	0.419337526788288	NA	chr5_79488740_79489240	background
-0.0545260795679395	0.96690766397766	0.988826943247222	chr5_79514247_79514747	stable
0.156534876045045	0.706307235693994	0.889441602915519	chr5_79560684_79561184	background
0.919874451095759	0.018823800851846	0.224481163025783	chr5_79562292_79562792	background
-0.00967603121534645	0.261406245964657	0.628839310169617	chr5_79568111_79568611	background
0.468275848555004	0.218301071253558	0.58829360757784	chr5_79612012_79612512	background
1.08058527116071	0.00876506463580081	0.163552307389595	chr5_79621011_79621511	background
0.12341408575229	0.273438007243359	0.638642561780936	chr5_79686722_79687222	background
0.16286501015155	0.75646644080955	0.911506006231168	chr5_79689654_79690154	stable
0.674603042975367	0.242313671935535	0.611381890695458	chr5_79697168_79697668	background
0.44510814094444	0.0439682586397877	0.316569625795961	chr5_79702537_79703037	background
0.37864354883656	0.159471026560838	0.524059557460843	chr5_79744113_79744613	background
0.662564292386717	0.100335247270744	0.438393815900291	chr5_79759370_79759870	background
1.03462642375362	0.00775614161069402	0.155493696971184	chr5_79771306_79771806	background
0.344547607832524	0.398471066804166	0.72906044502624	chr5_79774394_79774894	background
0.200081611761176	0.586034007557589	0.834620048511208	chr5_79831866_79832366	background
0.0688358282672628	0.534154412739573	0.807581335547311	chr5_79840537_79841037	background
0.364254143565407	0.0823252626383433	0.406672970967955	chr5_79845569_79846069	background
0.223599701886242	0.338614497730914	0.687749770834216	chr5_79875201_79875701	background
0.43985080203158	0.429527455703747	0.749244527715562	chr5_79876311_79876811	background
0.111130716847988	0.754813576511384	0.910764579699586	chr5_79932535_79933035	stable
0.446781222780972	0.170774403614348	0.538175458896924	chr5_79935929_79936429	background
0.372124561007622	0.694827382602006	0.884672464109789	chr5_79954591_79955091	background
-0.0705807324928184	0.0613855225584041	0.361497546535303	chr5_79956250_79956750	stable
0.148380925255661	0.939013541649501	0.979549923993006	chr5_79971067_79971567	background
-0.352930295615221	0.384803573172465	0.720018061260305	chr5_79990935_79991435	background
0.374504952846255	0.514774451455933	0.796835169774896	chr5_79992933_79993433	background
0.888085087001983	0.0619304068112648	0.363001468145525	chr5_80054632_80055132	background
-0.180073541673069	0.946498896239276	0.981974196155791	chr5_80059270_80059770	background
0.0994862173768453	0.655623452937812	0.86693039884401	chr5_80064079_80064579	background
-0.0956492163049339	0.929841980289831	0.976437806527295	chr5_80072602_80073102	stable
0.0605324927022341	0.47800716590323	0.777407097450147	chr5_80082721_80083221	stable
-0.022917251502187	0.990673157473217	0.996871417582611	chr5_80083422_80083922	background
0.226584608321858	0.822657053293578	0.937907147594998	chr5_80090255_80090755	background
-0.162680567321534	0.568242466529921	0.825549144858389	chr5_80091694_80092194	background
0.557545094214092	0.311609898348262	0.668278363806002	chr5_80109797_80110297	background
0.0337603036046785	0.898936873690406	0.965735122373009	chr5_80125907_80126407	stable
-0.659925642247352	0.0617192956167511	0.36248714590152	chr5_80126997_80127497	background
-0.390977650526908	0.0607074259251816	0.360000911108508	chr5_80141098_80141598	background
-0.269686750097682	0.148868202885676	0.510521612462272	chr5_80141689_80142189	background
-0.692136692708279	0.290121542099003	0.651828103538551	chr5_80156088_80156588	background
0.553884439056108	0.229225973223755	0.599349604037266	chr5_80172217_80172717	background
-0.0448234347750859	0.947268158924907	0.982231751268986	chr5_80192622_80193122	background
0.207703675611183	0.814193264894662	0.934459880450845	chr5_80198268_80198768	background
0.925637106995846	0.0147478202581074	0.201770078983638	chr5_80206244_80206744	background
0.111287819814339	0.433384027138294	0.751598647064736	chr5_80217191_80217691	background
0.388190505655048	0.0565861768631137	0.349815603318912	chr5_80231280_80231780	background
-0.540831057781423	0.411411314357133	0.737983527014003	chr5_80238913_80239413	background
-0.0306188911434516	0.953343283732041	0.984397582613406	chr5_80239963_80240463	background
0.623035391729805	0.267086564754651	0.632836649153015	chr5_80245963_80246463	background
0.508122117440969	0.0566667738090913	0.350062777390439	chr5_80247240_80247740	background
0.210274381270169	0.00225253959569028	0.0898591931045574	chr5_80251542_80252042	ageing
-0.721271754580406	0.0508629411849407	0.334976432327259	chr5_80253777_80254277	background
0.188368824015383	0.575299397034788	0.829222906480837	chr5_80255850_80256350	stable
0.257646140356668	0.777725223685076	0.920221102399436	chr5_80318135_80318635	background
0.0272991554117183	0.995998281530516	0.998743486791758	chr5_80354201_80354701	background
0.115846812885906	0.158505129361187	0.522831380163058	chr5_80399564_80400064	stable
-0.0559224396494767	0.118352933986428	0.46798223528974	chr5_80407713_80408213	stable
-0.594274844163532	0.506822934334358	0.792690767747024	chr5_80411444_80411944	background
-0.106449581803173	0.0708198545593316	0.38295258584964	chr5_80434525_80435025	background
0.681461357922078	0.22210563248585	0.592352937783602	chr5_80466507_80467007	background
0.274260206060869	0.722420835910362	0.89651697244923	chr5_80481235_80481735	background
0.290892036221277	0.0822040713736527	0.406358845616091	chr5_80487863_80488363	stable
0.704010107724255	0.0250270543937841	0.252282544254425	chr5_80516755_80517255	background
-0.675210925366624	0.100558344327064	0.438804663924302	chr5_80587939_80588439	background
0.074489716187168	0.88737918701211	0.961468631786881	chr5_80591338_80591838	background
0.0837956956007776	0.0186334912429275	0.223591313063027	chr5_80594289_80594789	stable
0.485255039152461	0.190319076920108	0.559913884714955	chr5_80620123_80620623	background
-0.0205261779189144	0.584621750297332	0.833929683212387	chr5_80650880_80651380	background
-0.050810564317369	0.356837242579276	0.700716779130254	chr5_80654798_80655298	stable
1.36128624926743	0.0137035003042002	0.196345176098872	chr5_80656333_80656833	background
-0.219453618981533	0.801862412189126	0.929524448965681	chr5_80659049_80659549	background
-0.152697429583055	0.735672612383215	0.902718369804661	chr5_80672097_80672597	background
0.959090634357701	0.0291934332320803	0.268866568062624	chr5_80707593_80708093	background
0.549609094666003	0.47225923877208	0.77416676097543	chr5_80745423_80745923	background
-0.505387097733021	0.240676669520722	0.609707155668167	chr5_80754803_80755303	background
-0.77306573575293	0.163870446135132	0.5295739033755	chr5_80764185_80764685	background
0.217785687642315	0.637852877526988	0.858948069636885	chr5_80781299_80781799	background
0.669137575049278	0.28488076871311	0.647579235374292	chr5_80860895_80861395	background
0.213822514563037	0.214602350487823	0.584515524411349	chr5_80871542_80872042	background
0.637100410134187	0.188379296866476	0.557765938250259	chr5_80885132_80885632	background
-0.652264859113622	0.230359493046296	0.600378292456222	chr5_80915636_80916136	background
0.386920928462274	0.500265221328501	0.789380492820173	chr5_80963903_80964403	background
0.528827229695474	0.197722790422926	0.566963749774294	chr5_80967486_80967986	background
-0.446764859071428	0.558294734613247	0.820369031874758	chr5_80974927_80975427	background
0.0115987403309383	0.974412553572649	0.991097967634217	chr5_81081407_81081907	background
0.238170800868266	0.0628052198972605	0.364933945630378	chr5_81097684_81098184	background
0.120133817494477	0.844144761894369	0.94565058952381	chr5_81125972_81126472	background
0.255606410879584	0.158499671681352	0.522831380163058	chr5_81140900_81141400	background
-1.00083955704188	0.0490628036108553	0.329975767879339	chr5_81151474_81151974	background
0.0794451848422697	0.913363183710867	0.970955306018733	chr5_81165456_81165956	background
0.078018164751425	0.237310777641507	0.606523835010903	chr5_81194981_81195481	stable
-0.222001077594505	0.516420111189201	0.797751469564266	chr5_81202605_81203105	background
0.27252414087391	0.560875858711988	0.821693202490628	chr5_81232798_81233298	background
-0.0647188852907604	0.743347957022062	0.905925556579667	chr5_81247639_81248139	background
0.130004940899925	0.431887787844477	0.750845679958178	chr5_81265046_81265546	stable
0.367226685301081	0.380318519494512	0.717026132772589	chr5_81268735_81269235	background
0.139138339421071	0.409672215469624	0.73678222457327	chr5_81299465_81299965	background
-0.0711254913478007	0.90357468362265	0.967292874239805	chr5_81301321_81301821	stable
0.485430202518927	0.260748811377143	0.62827504584948	chr5_81303498_81303998	background
0.53929882748887	0.151584842564832	0.514035759815281	chr5_81315308_81315808	background
-0.361417981989972	0.223565807782189	0.593993181173231	chr5_81393970_81394470	background
-0.57774889128056	0.116881358208217	0.465828313789109	chr5_81397125_81397625	background
0.0281156679315592	0.882000979895655	0.959531346471423	chr5_81408420_81408920	background
0.598657024215677	0.0714474514884002	0.38460127858067	chr5_81409804_81410304	background
0.247743638273146	0.445017066378352	0.757980579620163	chr5_81417052_81417552	background
0.0185145427042605	0.990419388956177	0.996780758735755	chr5_81420208_81420708	stable
-0.0501923992621299	0.973362058949129	0.9907564766906	chr5_81422652_81423152	stable
-0.0709112976361946	0.97138794781756	0.990138331106177	chr5_81424683_81425183	background
-0.0708822992599458	0.988865374520559	NA	chr5_81425443_81425943	background
-0.158783110802741	0.663282306046097	0.870405151508717	chr5_81428729_81429229	background
-0.14795185844612	0.91922285651614	0.972842485027112	chr5_81450905_81451405	background
-0.119712254527146	0.889522718525053	0.962271529050007	chr5_81506870_81507370	stable
0.822517695894887	0.0713232717211002	0.384378763974325	chr5_81525733_81526233	background
-0.015424553594888	0.565188807335805	0.824094554275161	chr5_81530897_81531397	background
0.142769685030663	0.297421801341324	0.657679694492468	chr5_81601849_81602349	background
0.370890485024906	0.4259691786275	0.7469757516355	chr5_81626463_81626963	background
0.0491433548618771	0.992548229019115	0.997671379475069	chr5_81639503_81640003	background
0.0726881155489932	0.839218507284577	0.943934219322226	chr5_81717177_81717677	background
-0.304745030557022	0.746967291257221	0.907217786334421	chr5_81726193_81726693	background
0.362817770255974	0.0211027595083577	0.234393123051092	chr5_81750993_81751493	stable
0.354959118878492	0.0371334378450939	0.296110582706156	chr5_81755287_81755787	background
0.434188778205766	0.179809379441255	0.548694530126006	chr5_81768941_81769441	background
-0.0137864510160301	0.9984126536133	0.999393314595891	chr5_81778682_81779182	stable
-0.218449528873481	0.573880214603512	0.828410912397621	chr5_81819946_81820446	background
0.342113397088195	0.382418514815213	0.718297784465514	chr5_81825141_81825641	background
0.352660046989207	0.474327636830933	0.775338262146635	chr5_81826078_81826578	background
0.523376600188114	0.318297675655851	0.673014946307058	chr5_81838497_81838997	background
0.139778080830823	0.209541157120282	0.579666798210801	chr5_81851695_81852195	stable
-0.461365393798634	0.171793384617795	0.539317582596254	chr5_81857503_81858003	background
1.33823399149613	0.0418240284239001	0.310296139728028	chr5_81904766_81905266	background
0.160115633422706	0.450712660541818	0.761206992849497	chr5_81971755_81972255	stable
0.239205749528073	0.84571029999917	0.946155990006736	chr5_81975198_81975698	background
0.33923578942387	0.0755529456070382	0.393267662059928	chr5_82004456_82004956	background
0.412182530307001	0.328122662065679	0.679991886516901	chr5_82011724_82012224	background
0.869837044014797	0.0165222419554251	0.21245215324837	chr5_82045424_82045924	background
-0.652973577646444	0.199044301613431	0.568589629573194	chr5_82058671_82059171	background
-0.0802936897730395	0.811726219322207	0.933608893072971	chr5_82100616_82101116	background
-0.118560753348311	0.680329178350056	0.878376860211527	chr5_82106150_82106650	background
0.39723247274654	0.40212027398295	0.731710442734971	chr5_82148151_82148651	background
1.03794919125404	0.125342413033566	0.477886260262072	chr5_82150534_82151034	background
0.306682252343954	0.340502258776409	0.689028561625464	chr5_82158939_82159439	background
0.428125796964847	0.425183372841071	0.746491633264723	chr5_82164428_82164928	background
0.31916845844084	0.401160110827673	0.730914097292725	chr5_82165820_82166320	background
-0.56142931854458	0.00631725534644713	0.142484250851088	chr5_82174059_82174559	background
0.526881308228638	0.00200525468246824	0.0844097630884186	chr5_82176045_82176545	ageing
0.0129036244586932	0.755243734566582	0.911035686497188	chr5_82183784_82184284	background
0.0724907861759482	0.975486602543562	0.991473915796013	chr5_82225511_82226011	background
-0.241600236346318	0.425454689202356	0.74666770928957	chr5_82244791_82245291	background
-0.404580433428406	0.259794489872661	0.627452183977667	chr5_82259102_82259602	background
0.645975700698912	0.185094535798186	0.55421462596848	chr5_82265015_82265515	background
0.174322278853147	0.551366951393138	0.816663306069454	chr5_82278301_82278801	stable
0.177467425683448	0.547946572134444	0.814852379171062	chr5_82312285_82312785	stable
-0.540659490127137	0.0802939477994922	0.402451896553083	chr5_82315278_82315778	background
0.956470956634785	0.0675465329564382	0.375275080232054	chr5_82327921_82328421	background
0.0908870854681516	0.945377968488232	0.981559883253086	chr5_82332829_82333329	background
0.423536971128426	0.416434161526558	0.741228853149336	chr5_82334760_82335260	background
-0.00459312340041478	0.187982542527182	0.557501287339743	chr5_82335794_82336294	background
-0.495862340770039	0.0648343690523841	0.368738789478563	chr5_82347161_82347661	background
-0.149208120399214	0.825727297342978	0.938995170440002	chr5_82348680_82349180	stable
0.351791789097524	0.37139818876373	0.71113715437995	chr5_82351780_82352280	background
0.532886965376768	0.0777838502553037	0.397393053655048	chr5_82357266_82357766	background
-0.11711695277682	0.702120894548961	0.887739994611447	chr5_82358426_82358926	background
-0.467172161052874	0.361606646564909	0.704618069051063	chr5_82364445_82364945	background
0.28537697859911	0.261732428648396	0.62892761704142	chr5_82365812_82366312	background
-0.588565909761645	0.368953970524856	0.709939061830536	chr5_82386955_82387455	background
0.13767702604634	0.648755073535559	0.864088045673225	chr5_82388091_82388591	background
0.416966171770963	0.0955694096891623	0.430290112680803	chr5_82388840_82389340	background
0.256827945256948	0.329388052342349	0.680911087087842	chr5_82396789_82397289	stable
-0.6680353559449	0.0982835432897375	0.435358253865015	chr5_82402556_82403056	background
0.0464115708642326	0.576740597775503	0.829964337152768	chr5_82405579_82406079	stable
-0.158227957066448	0.829898030589383	0.940424858672118	chr5_82413577_82414077	stable
-0.586856149465002	0.248409608384262	0.617452985976743	chr5_82418180_82418680	background
-0.145298117883858	0.731455147144201	0.900757099964365	chr5_82421130_82421630	stable
-0.0377194141950184	0.695093704197389	0.884765031367251	chr5_82424866_82425366	background
-0.675577093365632	0.193211906104465	0.562602017517512	chr5_82467149_82467649	background
-0.460697202871743	0.384326482777155	0.719603776941265	chr5_82480314_82480814	background
0.480811636763791	0.5834958360338	0.83326854878067	chr5_82590953_82591453	background
0.272100929010483	0.651659273670268	0.865160490757592	chr5_82593446_82593946	background
-0.155301240914614	0.870883578663335	0.955509022337504	chr5_82594046_82594546	background
-0.786384272078611	0.196795783367355	NA	chr5_82613823_82614323	background
-0.344891153782353	0.603004516115636	0.842834885456744	chr5_82620952_82621452	background
-0.856035319317812	0.00517919855943499	0.131151838952361	chr5_82622167_82622667	background
-0.0918661926909329	0.969605929985798	0.989583840171023	chr5_82632879_82633379	background
0.761459505673554	0.0400479754074732	0.30475131417244	chr5_82635375_82635875	background
0.211015041644282	0.825221164915164	0.938902095370773	chr5_82641306_82641806	background
0.962486164175517	0.14977083711911	0.51151827943788	chr5_82707665_82708165	background
0.672626115261892	0.23992383103352	0.609093243750084	chr5_82719303_82719803	background
-0.216003859490085	0.513095029092179	0.796056576580078	chr5_82806453_82806953	background
-0.759721670375604	0.036471688134454	0.293673005619565	chr5_82812508_82813008	background
0.206166177175689	0.510725429216642	0.794857551459849	chr5_82815823_82816323	background
-0.0639816924979763	0.744600060539078	0.906322516982505	chr5_82822291_82822791	background
-0.0448641886091352	0.235095777942073	0.604430051989534	chr5_82885618_82886118	background
0.0822776555629498	0.828426274561601	0.939995055924646	chr5_82886861_82887361	background
-0.492751646004599	0.386631656215591	0.721324672213907	chr5_82911872_82912372	background
1.42872502974051	0.016931823730913	NA	chr5_82924141_82924641	background
-0.0164410027561573	0.911277310503538	0.970284499834395	chr5_82924930_82925430	background
0.375810969783446	0.577477125620117	0.830297709938234	chr5_82931067_82931567	background
-0.662356731678238	0.173545832606781	0.541390465179112	chr5_82938839_82939339	background
0.330732007836565	0.721215548455314	0.895951733653799	chr5_82952306_82952806	background
0.375955278583841	0.0394093055651144	0.302794501747941	chr5_83029913_83030413	background
0.273382708900355	0.653640535334386	0.866119556352036	chr5_83031304_83031804	background
-0.448062697367901	0.545762461636896	0.81371976387287	chr5_83035748_83036248	background
0.121211307418475	0.234452796720806	0.603947181152363	chr5_83077222_83077722	stable
0.195899116829287	0.497455769965509	0.787790157945907	chr5_83095861_83096361	stable
-0.160238462372145	0.388423017061975	0.722332901887421	chr5_83097906_83098406	background
1.69896960121901	0.00165228547911449	0.076442933516862	chr5_83104004_83104504	ageing
0.828543012221274	0.300692401333416	0.660316682851732	chr5_83138539_83139039	background
0.958354394837234	0.039731117908656	0.303676717205949	chr5_83145755_83146255	background
0.00457260962705122	0.31306268134986	0.669330856853116	chr5_83149640_83150140	background
0.197941214561377	0.384030614017059	NA	chr5_83179877_83180377	background
0.263691775831996	0.279103909133771	0.6434290220992	chr5_83255225_83255725	background
-0.0529785930548431	0.695675020833505	0.885092925370188	chr5_83281669_83282169	stable
0.940159427771366	0.0678935861285666	0.376238394109876	chr5_83285649_83286149	background
0.425319628458432	0.0667239930680656	0.373567329758138	chr5_83306541_83307041	background
0.340407969902137	0.655208770246543	0.866698230374011	chr5_83313365_83313865	background
0.401579375261201	0.626751416664162	0.853585170544353	chr5_83321617_83322117	background
-0.753794263811345	0.161209101099134	0.526456798904227	chr5_83340460_83340960	background
0.0998540388567996	0.902090508280066	0.966824263850979	chr5_83368275_83368775	stable
0.644119642890711	0.2095042305104	0.579606922650119	chr5_83374512_83375012	background
-0.285720593543503	0.716952861218832	0.894208072246776	chr5_83375272_83375772	background
0.215128085449167	0.580450411857408	0.831753155083919	chr5_83377106_83377606	background
0.817859038801925	0.095351661058762	0.430011670153425	chr5_83414559_83415059	background
-0.233288107581305	0.851786260603676	0.94867020631971	chr5_83430345_83430845	background
0.104850411048411	0.95913726552927	0.986327623505863	chr5_83433724_83434224	background
-0.541480086429091	0.047188158185961	0.32492510085911	chr5_83434810_83435310	background
-0.0375167628031187	0.461825669296656	0.768361134049503	chr5_83450445_83450945	background
1.13327101429156	0.00671769757072416	0.146423934974463	chr5_83467582_83468082	background
0.297665806895952	0.0654032008729821	0.37018775399102	chr5_83471396_83471896	stable
0.0933365061217612	0.346868745033158	0.693685168775681	chr5_83474050_83474550	stable
0.489286977875909	0.0409926638912689	0.307440520552377	chr5_83475432_83475932	background
-0.128813468556331	0.536849596621883	0.809143861363846	chr5_83476194_83476694	background
0.0992853040252346	0.734028784630701	0.901972998762886	chr5_83492294_83492794	background
0.313792428054608	0.673308501635192	0.875011052356345	chr5_83503688_83504188	background
0.281461293870393	0.40916714437366	0.736389342944734	chr5_83541868_83542368	background
0.983347410846301	0.0326650606124363	0.281302267342329	chr5_83547118_83547618	background
0.590491704705646	0.301719990628252	0.661267568297646	chr5_83548543_83549043	background
0.262939454776694	0.047034819324311	0.324431611756971	chr5_83551767_83552267	background
0.492473726786407	0.518825318052615	0.799277037024621	chr5_83552939_83553439	background
0.142651996071866	0.861452520229648	0.952377828824002	chr5_83554639_83555139	background
-0.154581740721335	0.162918693369068	0.528516565478018	chr5_83562570_83563070	background
0.265448597664868	0.415246107498381	0.740497433125909	chr5_83568084_83568584	stable
0.669085131970014	0.263453597758682	0.630216264900048	chr5_83570847_83571347	background
0.540500958145269	0.319749049496371	0.67401689397844	chr5_83583787_83584287	background
0.0590589275431911	0.242303726173133	NA	chr5_83584943_83585443	background
-0.198781536006924	0.83063818472651	0.940736899507781	chr5_83587258_83587758	background
0.0147021015716472	0.996988288268627	0.999009371996816	chr5_83590291_83590791	background
0.315719262705405	0.489187377531929	0.783514477743204	chr5_83604916_83605416	background
-0.545094053027652	0.309751138266486	0.667038725422463	chr5_83608097_83608597	background
0.113769181971629	0.92803516739548	0.97579251047008	chr5_83632812_83633312	stable
0.244860655191921	0.671218640989722	0.874112363312815	chr5_83636074_83636574	background
-0.85897036994478	0.00828295551036984	0.160062335851731	chr5_83654381_83654881	background
0.133468951980577	0.62946149430546	0.854840369947452	chr5_83715525_83716025	background
-0.388123688246351	0.396949381862259	0.728171743779568	chr5_83718138_83718638	background
-0.363563955355152	0.399560283245492	0.729733251977216	chr5_83720879_83721379	background
-0.564937084269753	0.029611344335648	0.27030166799298	chr5_83722262_83722762	background
0.229865316105056	0.440948214692695	0.755886168775748	chr5_83726884_83727384	background
-0.695908493797837	0.100225983875796	NA	chr5_83739114_83739614	background
0.777894652431503	0.0778595544376527	0.397551017564064	chr5_83777834_83778334	background
0.117367957973508	0.0206569319099408	0.23258799659186	chr5_83802609_83803109	background
0.485859914473395	0.0578147220950374	0.352823820456785	chr5_83827125_83827625	background
-0.253219451559567	0.312931386353803	0.669228636437123	chr5_83844459_83844959	stable
0.312467519435109	0.760121576840967	0.912986809737153	chr5_83877863_83878363	background
0.0269024394646788	0.501709026109961	0.789989933808758	chr5_83895786_83896286	background
0.650248338186119	0.184051966491201	0.553158667019758	chr5_83918937_83919437	background
-0.332895454565011	0.539979596860727	0.810652184024535	chr5_83923971_83924471	background
-0.0786136006029286	0.541685274871246	0.811484622824019	chr5_83925160_83925660	stable
-0.598188273694445	0.246836043331805	0.615841973112666	chr5_83927026_83927526	background
0.337061321660569	0.347851933402713	0.694344460503139	chr5_83955858_83956358	background
0.143613785912081	0.880184442124176	0.958734971798694	chr5_83991797_83992297	stable
-0.701238834777239	0.221753384883574	NA	chr5_83993679_83994179	background
-0.0227288803966521	0.342709056354256	0.690627481889357	chr5_84014945_84015445	background
0.389511120309627	0.108093157637781	0.451409962253917	chr5_84028042_84028542	background
0.442556476725834	0.123927254368897	0.476046901075343	chr5_84032339_84032839	background
-0.366226845007515	0.377759780339816	0.715093911210423	chr5_84181066_84181566	background
-0.451977781491604	0.0224360070263722	0.240711440562699	chr5_84213864_84214364	background
-0.233007855103853	0.316510131859835	0.671672041124643	chr5_84218493_84218993	background
0.204317349618656	0.70199960164746	0.88769975218701	chr5_84239417_84239917	background
0.133766743658931	0.3130312598439	0.669310506381793	chr5_84242199_84242699	stable
0.00619016432565933	0.575624178776973	0.829392392815079	chr5_84249820_84250320	stable
0.257178355053591	0.210953859471603	0.580775869440427	chr5_84255245_84255745	background
-0.37300384302983	0.0971623517525817	0.433452104012051	chr5_84287893_84288393	background
-0.441343889878722	0.285674212619254	0.648285336320819	chr5_84290112_84290612	background
-1.2386118866062	0.00475610706986886	0.126267353813992	chr5_84292799_84293299	background
0.595670042393924	0.230152533675765	0.600157509493777	chr5_84301488_84301988	background
0.0631346759652301	0.882909681899869	0.959952811363598	chr5_84303285_84303785	background
-1.18494085227596	0.0594529013041208	NA	chr5_84362107_84362607	background
-0.651623307888778	0.181707385123536	0.550941950189591	chr5_84372216_84372716	background
-0.588974702322337	0.0850926134858589	0.411919180139588	chr5_84374536_84375036	background
0.0637548941160904	0.568641502031569	0.825736677499944	chr5_84378367_84378867	stable
0.287990840576205	0.545241909696734	0.813385070688157	chr5_84382220_84382720	background
-0.09740136836232	0.680765433895552	0.878571599078612	chr5_84384314_84384814	stable
-0.334288605607885	0.34014430243442	0.688790523070007	chr5_84385237_84385737	background
-0.21157771493026	0.567071444095702	0.824849315881577	chr5_84393871_84394371	stable
0.0972475257622903	0.543321564569615	0.812451643957278	chr5_84403771_84404271	stable
-0.584902236380179	0.119682850091328	0.47021379330051	chr5_84433395_84433895	background
-0.205693864671591	0.890705917580746	0.962856808657994	chr5_84436778_84437278	background
-0.066850108669633	0.204379336356533	0.574132612361125	chr5_84437570_84438070	stable
-0.636697789161139	0.0309515145198124	0.275491252381456	chr5_84438408_84438908	background
0.167869506552687	0.465379636087353	0.770334101189752	chr5_84487914_84488414	stable
-0.108043926420062	0.707497570684888	0.889982990310456	chr5_84494386_84494886	stable
-0.402644726572383	0.396063406484285	0.727737156237889	chr5_84504269_84504769	background
-0.189716603179507	0.887971411325108	NA	chr5_84517378_84517878	background
-0.271762836507416	0.508944028478285	0.793829249139676	chr5_84564262_84564762	background
-0.313363538663277	0.334570550642339	0.684914578540861	chr5_84602465_84602965	background
-0.221220210679468	0.622681771440648	0.851746109008279	chr5_84603744_84604244	stable
-0.22216104556781	0.852877170958233	0.949118692848101	chr5_84634164_84634664	background
0.0125424345151283	0.97971993335236	0.993195205073612	chr5_84688517_84689017	stable
0.0672571387005778	0.425721714270892	0.746856500718953	chr5_84696576_84697076	background
0.196553854143782	0.803114500577858	0.930042024282174	chr5_84724644_84725144	background
-0.25702744303326	0.623206975904931	0.85199847143963	chr5_84729269_84729769	background
0.154286253053911	0.0370161564019194	0.295743040197042	chr5_84768712_84769212	background
-1.01430817451058	0.0286524423918756	0.266468145661415	chr5_84779133_84779633	background
-0.10013936383173	0.722513141193762	0.896529982686245	chr5_84828549_84829049	background
0.0361253028061253	0.608018232344115	0.845453667194944	chr5_84861243_84861743	background
-0.334124963449272	0.194223313418576	0.563659149800236	chr5_84885805_84886305	background
-0.0414418554241358	0.983881183374277	NA	chr5_84908690_84909190	background
-0.0095314854389004	0.99262790809891	0.997705556529118	chr5_85000606_85001106	stable
-0.261537722319202	0.62196590764096	0.851338010007585	chr5_85049056_85049556	background
-0.0529805119395171	0.373133894615126	0.711950370753516	chr5_85132208_85132708	background
-0.95863079240936	0.000590567104366303	0.0485363100291705	chr5_85293343_85293843	ageing
-0.235689165754775	0.128564420650964	0.482473096028844	chr5_86172133_86172633	background
0.0277014391400561	0.941930741725723	0.980627792275391	chr5_86613421_86613921	background
-0.260111382559448	0.333924934803362	0.684324306904954	chr5_86617629_86618129	stable
-0.313404751202444	0.352628647591214	0.69804544944832	chr5_86679466_86679966	stable
-0.278448920981233	0.314173963871969	0.670095607000796	chr5_86684158_86684658	background
0.12784141392932	0.941782745494818	0.980593873458768	chr5_86837559_86838059	background
0.0741238213471905	0.237838507838659	0.606920921210763	chr5_86880744_86881244	stable
0.707449176651083	0.0310275042992713	0.275656407188701	chr5_86909852_86910352	background
-0.214846803061548	0.307631021259794	0.665502649674175	chr5_86968312_86968812	background
-0.112162819680269	0.117901388078402	0.467349160044732	chr5_86971042_86971542	background
0.493302739319282	0.147222933227013	0.50816509516865	chr5_86979725_86980225	background
-0.181937020031986	0.0356747187653548	0.29123477863568	chr5_87012997_87013497	background
-0.657137257862691	0.122705278476504	0.474445272777014	chr5_87020081_87020581	background
-0.489322420858811	0.452217180759396	0.761972081276627	chr5_87060961_87061461	background
-0.286615079980255	0.499511741461595	0.788968339644091	chr5_87069925_87070425	background
0.897075711453116	0.000242960881665121	0.0321535162873972	chr5_87113839_87114339	ageing
0.140443540706307	0.41867765230184	0.742343159064412	chr5_87120658_87121158	stable
-0.174629313422875	0.679018869451592	NA	chr5_87123709_87124209	background
0.356502257653647	0.459619898704817	0.766870537349164	chr5_87127390_87127890	background
-0.40044510119354	0.565243046255951	0.824107856337054	chr5_87128968_87129468	background
0.0417083130187451	0.987745094251752	0.995883569048849	chr5_87136064_87136564	background
0.553404146209418	0.103762503375906	0.443982142130974	chr5_87141497_87141997	background
0.448640636883915	0.178574277832187	0.546871455072247	chr5_87145782_87146282	background
0.566730087590584	0.407094981831089	0.734963472244777	chr5_87147428_87147928	background
0.619532947612848	0.0457850383914206	0.321232158103603	chr5_87151474_87151974	background
-0.842429249211042	0.177624625813341	0.545765529277316	chr5_87154133_87154633	background
-0.0539366228949993	0.324381744067634	0.677238080380866	chr5_87195021_87195521	stable
-0.64882165583815	0.0666694743375567	0.373492052928617	chr5_87210004_87210504	background
0.259197720687763	0.535048056691852	0.808216480245519	chr5_87233147_87233647	background
0.42385490259237	0.0222246500654517	0.239786969271344	chr5_87243095_87243595	background
-0.41109586587343	0.09121287409617	0.423332422747419	chr5_87267582_87268082	background
0.00234628056545495	0.999250469488979	0.9996381951881	chr5_87277393_87277893	background
0.272480169593237	0.414140713430821	0.739817977081686	chr5_87300714_87301214	stable
0.141761636281676	0.575686700994854	0.829392392815079	chr5_87302024_87302524	background
-0.432613030276016	0.206530833310464	0.575961872402252	chr5_87361043_87361543	background
0.191150460721226	0.237790851463504	0.606904269986329	chr5_87390732_87391232	background
0.0788144367053134	0.896434929409036	0.964886114862155	chr5_87393262_87393762	stable
-0.0656078107501263	0.902691464620033	0.967050217531419	chr5_87394339_87394839	stable
0.125341716822281	0.210869396738385	0.580727925744399	chr5_87398918_87399418	background
0.74240693988454	0.0240175791004094	0.248223114415714	chr5_87400279_87400779	background
0.206596641589363	0.333681744698874	0.684130917696424	chr5_87410884_87411384	stable
-0.15022400470989	0.46256496190929	0.768809987387754	chr5_87412738_87413238	stable
-0.628857179148558	0.199921636172799	0.56952681266925	chr5_87421160_87421660	background
0.324903890682178	0.309976109908793	0.667200221087572	chr5_87424813_87425313	background
-0.278962695534293	0.600031538459073	0.841340822191891	chr5_87541016_87541516	background
1.368087427248	0.0133082279762705	0.194030196892236	chr5_87752288_87752788	background
-0.274190058626466	0.576900697632562	0.830034006854115	chr5_87781087_87781587	background
0.0635136659726199	0.991179053848214	0.997056938313575	chr5_88108864_88109364	background
0.0996110456989456	0.257529444793571	0.625645116312438	chr5_88141266_88141766	stable
0.274931561469142	0.183335054936721	0.552591670236285	chr5_88250993_88251493	background
-0.125323492787263	0.934831391661315	0.978087441382824	chr5_88262076_88262576	background
-0.355162909868085	0.0452362162290851	0.319641138890232	chr5_88268676_88269176	stable
-0.528132279488139	0.147216840396397	0.50816509516865	chr5_88279538_88280038	background
-0.548657780055005	0.305232117447752	0.66395291491955	chr5_88290752_88291252	background
0.330806810141801	0.744797828799969	0.906418019933995	chr5_88297126_88297626	background
0.816484504863268	0.0457564615665313	0.321163086657641	chr5_88298405_88298905	background
-0.117206805931716	0.944978118191416	0.981435958998194	chr5_88437890_88438390	background
0.220663959112204	0.797801996366564	0.928008154963173	chr5_88480707_88481207	background
-0.637003529933757	0.0496253585432135	0.331555684860408	chr5_88502342_88502842	background
0.228573196209835	0.870831224105123	0.955505282597956	chr5_88516333_88516833	background
-0.383939810544371	0.0502053695748633	0.33296730342071	chr5_88660848_88661348	background
-0.206043664509045	0.755922697319812	0.911352187330763	chr5_88674816_88675316	background
-1.33379472024461	0.0000000156208865861452	0.000109947232151788	chr5_88680340_88680840	ageing
-0.410674745709351	0.424196674754239	0.745866629878809	chr5_88690063_88690563	background
-0.647587822715705	0.139539252476166	0.497586813350831	chr5_88690891_88691391	background
-0.99857711753063	0.0021093971571387	0.0867848279077221	chr5_88729522_88730022	ageing
-0.465026470013166	0.149387690569877	0.51109578678502	chr5_88732106_88732606	background
-0.315964100714988	0.711960114097714	0.892282624320576	chr5_88740794_88741294	background
-0.185171870772339	0.744002954137475	0.906175905657467	chr5_88743422_88743922	background
-0.0249598561090677	0.925495516767194	0.974881507907658	chr5_88761244_88761744	background
0.879112624454553	0.00876248715765467	0.163552307389595	chr5_88769108_88769608	background
-0.546033200968625	0.0787028189794993	0.399137585401566	chr5_88778672_88779172	background
0.322955338539636	0.0158282444973591	0.208456947589616	chr5_88785743_88786243	stable
-0.201213024719417	0.752218923464329	0.909564585211243	chr5_88792368_88792868	stable
-0.180061137633039	0.916045404602072	0.971865883373319	chr5_88824853_88825353	background
-0.747664836014113	0.0837161640182484	0.409242095190833	chr5_88833258_88833758	background
-0.298612790820021	0.642906869274649	0.861265425151831	chr5_88836406_88836906	background
-0.355477810197127	0.421519749831826	0.744150973374818	chr5_88860438_88860938	background
-0.995864840417997	0.0418376038151729	0.310348446537296	chr5_88875579_88876079	background
-0.797800545388116	0.122811447355681	0.474529473378829	chr5_88877717_88878217	background
-0.285403226823557	0.476825669816636	0.776842509483987	chr5_88883248_88883748	stable
-0.791586154201463	0.0290001103348433	0.268052762470347	chr5_88889341_88889841	background
-0.0402894809806744	0.582235821806523	0.832607471287119	chr5_88926044_88926544	stable
0.508304436136271	0.0833560168648908	0.408599054648843	chr5_88942653_88943153	background
-0.783360229320238	0.0110030965187124	0.180194424936274	chr5_88944875_88945375	background
0.632614831937861	0.150065721391633	0.512002899025187	chr5_88979185_88979685	background
0.247774138381383	0.208883975138189	0.578816395857282	chr5_89028837_89029337	background
-0.0944328698625213	0.535826330077721	0.808555957680279	chr5_89034546_89035046	background
0.859089446605577	0.0765946289366712	0.395263137531749	chr5_89036983_89037483	background
0.390080668661568	0.635760333172913	0.857664179005645	chr5_89047481_89047981	background
0.627423741537948	0.215647561256702	0.585630931597702	chr5_89083774_89084274	background
0.297490921246447	0.444940395042191	0.757968296282411	chr5_89120656_89121156	background
-0.315699778676391	0.673735214662384	0.875221137751131	chr5_89128025_89128525	background
0.460963946779429	0.541813920503775	0.811556812028524	chr5_89146968_89147468	background
0.176331388349905	0.7998114458465	0.92867507673056	chr5_89211785_89212285	stable
-0.345350904338847	0.360883285893635	0.704056644112901	chr5_89213531_89214031	background
-0.0537840642330073	0.981343447497172	0.993671756040441	chr5_89243142_89243642	background
-0.306461937814863	0.263065752676303	0.629973331193359	chr5_89256007_89256507	background
-0.35832463094237	0.267562843263497	0.633405655600832	chr5_89265412_89265912	background
-0.437375381757074	0.254164777423541	0.622344438861038	chr5_89276869_89277369	background
-0.369029679209113	0.321971226787189	0.675486170684389	chr5_89277716_89278216	background
-0.265571084402172	0.663982443484463	0.870790495428725	chr5_89282719_89283219	background
-0.196882631987885	0.568502034037654	0.82567325768335	chr5_89289548_89290048	background
-0.621710364789855	0.207745477824201	0.577395017146251	chr5_89291905_89292405	background
-0.532415999756531	0.19622923611268	0.565440582980521	chr5_89293751_89294251	background
-0.0403951571728802	0.211127075216566	0.580962800825393	chr5_89312975_89313475	stable
0.165281557101352	0.742157108452849	0.905298281493379	chr5_89313790_89314290	stable
-0.088868812136837	0.954737224676507	0.984867125797094	chr5_89315170_89315670	stable
-0.116103773770693	0.885410099061536	0.960829819420208	chr5_89342533_89343033	stable
-0.05461759666647	0.987925471171216	0.995985334509914	chr5_89351189_89351689	background
-0.819848266227963	0.0997036169990962	0.437495860822073	chr5_89372137_89372637	background
0.249467082785356	0.848397133721871	0.947389851797728	chr5_89377980_89378480	background
-0.549337241295183	0.228254313554215	0.598588459905288	chr5_89396251_89396751	background
-0.441758081421037	0.147751853400669	0.508920590408598	chr5_89399451_89399951	background
-0.161514235852201	0.909085497172847	0.969457324732399	chr5_89420891_89421391	background
-0.435244977286742	0.582332414838527	0.832681299763186	chr5_89437565_89438065	background
-0.20488521485503	0.319809146412953	0.674108760485396	chr5_89457942_89458442	stable
-0.0324384858358175	0.245431984578309	0.614452200024658	chr5_89471472_89471972	background
-0.27624662497824	0.192087967180234	0.561504770380488	chr5_89473175_89473675	background
0.315805060228317	0.60341503635173	0.843040123318308	chr5_89480316_89480816	background
0.231741625050278	0.288881079322392	0.650785942311364	chr5_89534325_89534825	background
0.326594740175707	0.458941219829006	0.766363540801562	chr5_89535308_89535808	background
0.161253912513629	0.775188565724322	0.919207098149713	chr5_89556147_89556647	stable
-0.40944275671906	0.256967680988735	0.625001651288058	chr5_89584260_89584760	background
-0.619403711108711	0.304384264863793	0.663323550015253	chr5_89595071_89595571	background
0.267800357545947	0.4671611689529	0.771310186987566	chr5_89668727_89669227	background
-0.459875751475771	0.593202546235091	0.838095877986999	chr5_89698237_89698737	background
-0.428661339356546	0.517288002607099	0.798306990461203	chr5_89721307_89721807	background
-0.0375323592453935	0.71741499197004	0.894356258249605	chr5_89723848_89724348	background
0.281057371078356	0.167244632140033	0.534256161061074	chr5_89728710_89729210	background
-0.42587249432048	0.554515609101306	0.818321440555836	chr5_89847729_89848229	background
-0.386658268268505	0.168437142208078	0.535687649052624	chr5_89850095_89850595	background
-0.398838651794337	0.0117333728395007	0.184554166778066	chr5_89878134_89878634	background
0.341479016967961	0.731417885205917	0.900757099964365	chr5_89901965_89902465	background
0.161476312145664	0.393025384473637	0.725571955134336	chr5_89930633_89931133	background
0.230720005124423	0.746866837609954	0.907176089129424	chr5_89967734_89968234	background
-0.265621415756812	0.746162810690445	0.906909149868477	chr5_89969053_89969553	background
0.587768550845374	0.21052205040561	0.580428645828055	chr5_89972850_89973350	background
-0.431451811623874	0.265262377694305	0.631395698558221	chr5_89989307_89989807	background
-0.0871316071101657	0.0670474037471453	0.374377413392231	chr5_89994195_89994695	stable
-0.362162589348889	0.174749019439978	0.542654532153311	chr5_90015435_90015935	background
-0.0764790509962528	0.0578382793290858	0.352888095044273	chr5_90021089_90021589	stable
-0.699657615064283	0.153406601501177	0.516264369550851	chr5_90022634_90023134	background
0.408269925031809	0.379579014406398	0.716447297106361	chr5_90037569_90038069	background
-0.112745581838149	0.225034196813774	0.595228355790287	chr5_90055771_90056271	background
0.430214881513233	0.0884214197351197	0.418219335076685	chr5_90094046_90094546	background
-0.00998402678366849	0.65158058524237	0.865111125946067	chr5_90096632_90097132	background
0.450832919110181	0.330030584438321	0.681242655563723	chr5_90119316_90119816	background
-0.302992942670691	0.194141075333416	0.563567725848445	chr5_90131564_90132064	background
0.0957399755676702	0.516882510483301	0.798000954433548	chr5_90134846_90135346	stable
0.0202244855636954	0.555554718353709	0.81901353450413	chr5_90144581_90145081	background
0.798305494591491	0.235290529025768	0.604591881440016	chr5_90153136_90153636	background
-0.549898853975735	0.264376299657359	0.630839604537577	chr5_90161387_90161887	background
0.140830040758643	0.0544696952052093	0.344136280298699	chr5_90173608_90174108	background
-0.506880394687905	0.172913818474507	0.540686426605658	chr5_90201870_90202370	background
0.639666144895664	0.147033742873937	0.507918676726087	chr5_90221928_90222428	background
-0.335475624969634	0.410641910682297	0.73751471125432	chr5_90265174_90265674	background
0.0786443337758728	0.936296236221212	0.978662260643597	chr5_90293852_90294352	background
0.0727041944549794	0.759994305607693	0.912986809737153	chr5_90409623_90410123	stable
-0.791012324061684	0.0991832901895446	0.436597694898009	chr5_90421095_90421595	background
-0.522147795970279	0.198915584717462	0.568425852973213	chr5_90446937_90447437	background
-0.0684501902134588	0.465935579375206	0.770698825538848	chr5_90474524_90475024	stable
0.672411865507814	0.0642592758004418	0.367727485448914	chr5_90479726_90480226	background
-0.123846115846612	0.625713456611976	0.85310958442102	chr5_90488804_90489304	background
0.169128920847754	0.90849278430558	0.969289505469788	chr5_90503557_90504057	background
-0.426264854496462	0.416895355770848	0.741402798828379	chr5_90518546_90519046	background
-0.31061371337523	0.0586402344946659	0.354815613315654	chr5_90529446_90529946	stable
-0.0666714147659147	0.335006851186178	0.685268616167304	chr5_90548038_90548538	background
-1.0307667877832	0.061467618749714	0.361749514212246	chr5_90558338_90558838	background
-0.211430846508668	0.669807353604811	0.87337650354499	chr5_90604590_90605090	background
-0.490638724234604	0.378347228989847	0.715656850490095	chr5_90709283_90709783	background
0.152646023527556	0.841425531340238	0.944419073646905	chr5_90783654_90784154	stable
-0.567692593280148	0.0762779331365258	0.394645409253805	chr5_90792635_90793135	background
-0.62898813128151	0.264120202453289	0.630642014044429	chr5_90802660_90803160	background
0.223187437941958	0.665653037045118	0.871353928096458	chr5_90803834_90804334	background
0.175347207043667	0.673905504101339	0.875323469631891	chr5_90866252_90866752	background
0.542073196786052	0.0534073862187413	0.341294287588466	chr5_90867403_90867903	background
0.154846088662168	0.587075139560474	0.835137019407971	chr5_90871272_90871772	background
-1.04658058600081	0.00798118792280867	0.157689063618725	chr5_90878723_90879223	background
0.173333759439167	0.840605778476588	0.944294071585137	chr5_90888671_90889171	background
0.444545170207365	0.0326554409646861	0.281302267342329	chr5_90898264_90898764	background
-0.230749844795002	0.633086070632558	0.856621493841447	chr5_90908977_90909477	background
-0.469249736979651	0.158499260934851	0.522831380163058	chr5_90932060_90932560	background
-0.322626425380113	0.608034154002155	0.845453667194944	chr5_90940529_90941029	background
0.26114689463064	0.670609937215265	0.873806648753578	chr5_90983087_90983587	background
0.149722428179443	0.296300855670922	0.65682255188394	chr5_91016928_91017428	background
-1.4239192891597	0.00156602821129823	0.0745230567852714	chr5_91018115_91018615	ageing
-0.547701946390802	0.289231478567012	0.651156084843133	chr5_91038356_91038856	background
0.349315682016651	0.560631239895908	0.821594989213571	chr5_91049740_91050240	background
-0.6196813149142	0.123378969094983	0.47523802111418	chr5_91052937_91053437	background
1.08066860982605	0.0213694995243196	0.23561120406139	chr5_91063227_91063727	background
-0.260541355943041	0.272023296489682	0.637217754417103	chr5_91072877_91073377	background
0.313170003577643	0.215295195261066	0.585382903142256	chr5_91074479_91074979	stable
0.923873498625842	0.185173935820953	0.554301448087679	chr5_91076087_91076587	background
-0.167041856556749	0.364132700892564	0.706363761248689	chr5_91101733_91102233	stable
-0.651185194277725	0.0823387728291961	0.406672970967955	chr5_91110583_91111083	background
0.474790816669967	0.472756563585616	0.774420489511155	chr5_91118758_91119258	background
0.0867747002993289	0.752007633176419	0.909457416659178	chr5_91126410_91126910	stable
0.17070759300999	0.884219014808018	0.960351512493634	chr5_91127570_91128070	background
0.769661764335524	0.226465025890399	0.596814913749898	chr5_91129689_91130189	background
0.37540970046134	0.0256697710903659	0.255097008129912	chr5_91151856_91152356	background
-0.367379881010036	0.0983072737920438	0.435381981249018	chr5_91162679_91163179	background
0.263350451521011	0.699641469130752	0.886503511837519	chr5_91166144_91166644	background
0.472257857783393	0.204480172831999	0.574233356579687	chr5_91170181_91170681	background
-0.744763843040034	0.140465791800099	0.498888882422108	chr5_91178426_91178926	background
0.217977251663206	0.718199009243132	0.894644344035953	chr5_91182810_91183310	background
-0.0689698272832466	0.805864231308322	0.931138335437103	chr5_91189944_91190444	stable
0.0345217744122677	0.990716027661403	0.996889298690507	chr5_91206706_91207206	stable
0.500694567787554	0.292684482712104	0.654036770373684	chr5_91207219_91207719	background
-0.154865900454083	0.671462284353898	0.874211894477903	chr5_91212635_91213135	stable
0.334309421123771	0.317778955731832	0.672511478531642	chr5_91219231_91219731	background
-0.24377476698899	0.393168395257013	0.725705240622421	chr5_91223855_91224355	background
0.439933622497859	0.200601927579885	0.570028694875919	chr5_91224409_91224909	background
-0.0576093097341189	0.952418801892358	0.983999131953157	chr5_91266267_91266767	background
0.451619599889137	0.0987352689172705	0.435983850626195	chr5_91272886_91273386	background
-0.370728158798153	0.470220606179932	0.773048618430733	chr5_91277737_91278237	background
-0.00593191659139936	0.995209023699802	0.998535648323488	chr5_91280342_91280842	stable
0.0633967588875278	0.621223072214742	0.851099928060377	chr5_91281465_91281965	stable
0.525902992448164	0.215347788615386	0.585382903142256	chr5_91283928_91284428	background
0.277796591196937	0.447478702954495	0.75951543077676	chr5_91296635_91297135	background
0.111471384394638	0.850806663109194	0.948276088804626	chr5_91301439_91301939	background
-0.0659682730196437	0.0210136521529345	0.234079432914344	chr5_91306972_91307472	stable
-0.0167909636843966	0.97497560475266	0.991321760769644	chr5_91311624_91312124	stable
-0.197207648321298	0.629796228132438	0.855006206541491	chr5_91314219_91314719	stable
0.0439962596332548	0.989355835336291	0.996515638556245	chr5_91332224_91332724	background
0.530421625286918	0.32532365621952	0.677905810704828	chr5_91338939_91339439	background
-0.189079019712808	0.297568463981016	0.657824595333567	chr5_91380538_91381038	stable
0.0388264544596122	0.981696923232307	0.993757570795843	chr5_91381594_91382094	stable
0.0250374622944385	0.943867193807577	0.981209149213423	chr5_91382394_91382894	background
-0.239455096965775	0.271224345498388	0.636687260371766	chr5_91383204_91383704	stable
0.867593327430022	0.0338094664134489	0.284827869435745	chr5_91384818_91385318	background
0.0483038136528773	0.675270524290307	0.875813105086313	chr5_91386121_91386621	background
0.323422631355613	0.290328263529458	0.651973497517911	chr5_91401105_91401605	background
0.399192651018765	0.586072866894442	0.834646781679643	chr5_91403371_91403871	background
0.740641993666872	0.00143681550394608	0.0715917131778243	chr5_91442979_91443479	ageing
-0.00375657398126988	0.0380166720706589	0.298862076168456	chr5_91464809_91465309	stable
0.82154941554663	0.0550843488856441	0.345534336416712	chr5_91484612_91485112	background
0.606458502980107	0.0106753932919321	0.178009204651158	chr5_91486573_91487073	background
-0.365592409294657	0.156699612395414	0.520313267733871	chr5_91499881_91500381	background
-0.483312508286493	0.38278455243737	0.718554885674814	chr5_91541638_91542138	background
-1.14587205166985	0.0119684635786362	0.185969470473452	chr5_91643740_91644240	background
-0.0543087447657279	0.759442551213006	0.912727302597377	chr5_91706996_91707496	background
0.3454076671096	0.00983065634283903	0.171741342149512	chr5_91712727_91713227	background
0.155050163891654	0.152620806867705	0.515378129057104	chr5_91720932_91721432	background
0.255488399612443	0.0944139520148611	NA	chr5_91787708_91788208	background
-0.477745147215347	0.252526410774712	0.620890457257825	chr5_91848401_91848901	background
-0.58039688961978	0.0780277704889482	0.397894311957915	chr5_91849950_91850450	background
-0.883944905015899	0.0175876439008814	0.218098803622224	chr5_91851075_91851575	background
-0.0385558744704266	0.0510046809826773	0.335349394276952	chr5_91928701_91929201	background
0.341332027936248	0.22415021318836	0.594504567996424	chr5_91937094_91937594	background
-0.338279219835928	0.102474247391442	0.442042464402879	chr5_91938427_91938927	background
0.0503390069029182	0.00272470908742061	0.0989765326898187	chr5_91957589_91958089	ageing
-0.088046844282339	0.883279178452017	0.960075061845086	chr5_92017749_92018249	stable
-0.0313040750629097	0.936899298742993	0.97886230257772	chr5_92331959_92332459	background
0.570397794820761	0.336507209469362	0.686300287425687	chr5_92337708_92338208	background
-0.934474907582623	0.00840318414507757	0.160860586091709	chr5_92353016_92353516	background
-0.327381906244306	0.622303141902668	0.851512803660169	chr5_92364938_92365438	background
-0.229844764937781	0.710328610424647	0.891398613746669	chr5_92371815_92372315	background
0.161172469190321	0.540762869183933	0.811053146455294	chr5_92401954_92402454	stable
0.12882532007053	0.00333510338370953	0.107915869882828	chr5_92409097_92409597	background
-0.466183614174129	0.574653471770352	0.828889654581742	chr5_92494434_92494934	background
-0.597262966629967	0.0741742914151112	0.390843385709545	chr5_92518264_92518764	background
-0.0620288712651035	0.891803575027283	0.963122533379105	chr5_92527625_92528125	background
0.033346470539635	0.250541040804205	NA	chr5_92543254_92543754	background
0.246796495486323	0.791328607628654	0.925690219107925	chr5_92543931_92544431	background
0.0463458729555045	0.912286650659142	0.97049808012604	chr5_92552070_92552570	stable
0.25034954632362	0.857478269215812	0.950893479824816	chr5_92559828_92560328	background
0.360206175234342	0.581766509763949	0.832428132396704	chr5_92613502_92614002	background
-0.258615357798898	0.719122071123134	0.895100740867811	chr5_92641166_92641666	background
-0.257940214377821	0.133748459631967	0.489592514618136	chr5_92688009_92688509	background
-0.637565623748254	0.227426426142127	0.597728269386223	chr5_92717359_92717859	background
-0.0264535139361968	0.472731996512741	0.774420489511155	chr5_92749831_92750331	background
0.177932606167786	0.65959568560915	0.868701980775715	chr5_92758490_92758990	background
0.406162314406159	0.117415170121879	0.4664565046033	chr5_92769870_92770370	background
0.0436498440930503	0.993377941465518	0.99797650737358	chr5_92801842_92802342	background
-0.114689498573301	0.923178568069598	0.974180851324262	chr5_92837212_92837712	stable
-1.00731375198266	0.0597419678056838	0.357523579653298	chr5_92845368_92845868	background
-0.151747626864731	0.913228838527381	0.970907494950762	chr5_92907846_92908346	background
0.253285674479418	0.712032661065787	0.89234921731228	chr5_92915961_92916461	background
-0.512924140355276	0.531143543988932	NA	chr5_92917020_92917520	background
-0.294984044174331	0.0117450303258393	0.184625893126132	chr5_92945171_92945671	background
0.285484656525588	0.759444862668297	0.912727302597377	chr5_93017788_93018288	background
-0.233645976735794	0.505562862761627	0.791955116786893	chr5_93054718_93055218	background
0.0126423066882798	0.977317119799138	0.992216966862998	chr5_93058222_93058722	stable
0.0214600911420646	0.374124012491353	0.712766323919856	chr5_93073023_93073523	background
-0.132996824255917	0.689248022828384	0.882245657765464	chr5_93076005_93076505	background
0.345523619089407	0.0911316100441971	0.423130281593877	chr5_93078428_93078928	background
0.539789547804159	0.186009542192792	0.55520714642119	chr5_93092251_93092751	background
-0.121510685404798	0.175064570328585	0.542816047953876	chr5_93117675_93118175	background
0.259278868670723	0.0786978860744969	0.399127245982705	chr5_93126566_93127066	background
-0.236008219428456	0.840839780690368	0.944363274065458	chr5_93130568_93131068	background
0.0921817360065229	0.595979100346918	0.839520398391601	chr5_93145741_93146241	stable
0.421241825456385	0.165669244921978	0.532013195338052	chr5_93158771_93159271	background
0.147076073645313	0.338293703505434	0.687429969326206	chr5_93162827_93163327	stable
-0.129360689314184	0.364146117073661	0.706367862598375	chr5_93164610_93165110	background
0.553105593213225	0.0667698506059935	0.373665116471324	chr5_93186221_93186721	background
0.571313635010202	0.145829403689044	0.506459969135695	chr5_93189646_93190146	background
-0.0292564695322708	0.919711157804875	0.972981813080051	chr5_93192090_93192590	stable
0.133896721922916	0.850945103208855	0.948323088990656	chr5_93249684_93250184	background
0.751782030818164	0.14774088410027	0.508908228706666	chr5_93257566_93258066	background
0.194876102179629	0.50711020889717	0.792807808688863	chr5_93273075_93273575	stable
-0.329578681709912	0.474114408968415	0.775219894873128	chr5_93274236_93274736	background
0.210623042553032	0.553474618749627	0.817809653305009	chr5_93276864_93277364	background
0.926481033282522	0.0338619322097451	0.284850027277145	chr5_93294102_93294602	background
0.355744336641782	0.730445718705333	NA	chr5_93303368_93303868	background
1.06401944731401	0.0190917615543239	0.22553594761296	chr5_93307535_93308035	background
-0.240138091333859	0.014601806561415	0.201129238840553	chr5_93349552_93350052	background
-0.556840387832768	0.142173854831942	0.501299433806219	chr5_93355678_93356178	background
0.0227751987115854	0.483667688796555	0.780565265427256	chr5_93359185_93359685	background
-0.0551949088807284	0.457734009201328	0.765503445946279	chr5_93378021_93378521	background
-0.156420083900923	0.245400809271367	0.614437167673793	chr5_93385619_93386119	background
0.824941254281693	0.0328373891110114	0.28187718445503	chr5_93433354_93433854	background
0.411330869995801	0.326776542944915	0.67896734341445	chr5_93503680_93504180	background
0.0549594572027762	0.210942624743385	0.580765714518393	chr5_93512807_93513307	stable
0.607591375075359	0.240039167279067	0.609267323378456	chr5_93519693_93520193	background
0.42842441707527	0.430609938083196	0.75004174728358	chr5_93532242_93532742	background
0.0829402128528175	0.864075472890357	0.953288109913148	chr5_93564160_93564660	stable
0.062653821783095	0.414214020183946	0.739869076434616	chr5_93578998_93579498	stable
-0.22233883239027	0.230522019430726	0.600484127075904	chr5_93581170_93581670	stable
-0.203135029551084	0.579180225392038	0.831107502454244	chr5_93582817_93583317	stable
-0.374457301621543	0.224731194760212	0.594963229866796	chr5_93584171_93584671	background
0.0942129790449267	0.880043931271298	0.958658062968888	chr5_93607374_93607874	stable
-0.391226866159765	0.181132299395318	0.550180037916495	chr5_93620564_93621064	background
-0.649945774950151	0.0743445348449718	0.391220136276582	chr5_93622180_93622680	background
0.732377352268981	0.165979211917101	0.532421407635459	chr5_93657996_93658496	background
-0.762976067828028	0.00324114847851607	0.106805329599807	chr5_93677270_93677770	background
0.107909749344029	0.870212630730667	0.955372927153819	chr5_93682425_93682925	background
-0.740505448043851	0.110224485211109	0.454604772911327	chr5_93717109_93717609	background
1.03485651770529	0.0660055106496678	0.37170469750751	chr5_93724742_93725242	background
-0.591295071971594	0.0939000787779917	0.427605041824172	chr5_93735298_93735798	background
-0.151330166768678	0.421598117627833	0.744190866660005	chr5_93746572_93747072	background
0.134618324057636	0.84921621934052	0.947653032958199	chr5_93789104_93789604	stable
0.409400941102004	0.19039103133922	0.559992727153355	chr5_93790303_93790803	background
-0.74042423548469	0.0588544240597004	0.355189991790746	chr5_93800949_93801449	background
0.289635018375237	0.381698936397647	0.717878052249076	chr5_93831427_93831927	stable
-0.3010304367433	0.573645056459091	0.828301442232253	chr5_93838485_93838985	background
0.150428437621163	0.884157387360904	0.960351512493634	chr5_93845293_93845793	background
-0.349154615498831	0.182377652487741	0.551552319012289	chr5_93874016_93874516	background
0.0861359150052615	0.954350834569586	0.984797844053377	chr5_93890472_93890972	background
0.0351982504565171	0.725372541099451	0.898082149604022	chr5_93924572_93925072	background
0.271828417946194	0.40168336403413	0.731341206103109	chr5_93927097_93927597	background
-0.167932900796935	0.909921188972105	0.969763144165791	chr5_93995087_93995587	background
0.237836821584242	0.205794989863664	0.575476518484867	chr5_94010835_94011335	background
-0.0778879997638109	0.827256536959263	0.939555158639556	chr5_94021253_94021753	stable
1.03794360595805	0.0313423739701605	0.276879386937217	chr5_94024055_94024555	background
-0.296759078876557	0.792101354447463	0.926044316249783	chr5_94031525_94032025	background
-0.225977884958085	0.343056629042231	0.69081113050354	chr5_94078246_94078746	background
-0.0260221546992515	0.772982300456985	0.918516172743012	chr5_94111412_94111912	stable
0.463573278402903	0.297184011000876	0.657475182020259	chr5_94174688_94175188	background
-1.05592942223814	0.016420722632859	0.211917370096605	chr5_94178954_94179454	background
-0.1686563263763	0.85395573634027	0.949472536227693	chr5_94217145_94217645	background
0.276724766805473	0.206043589697586	0.575681423205793	chr5_94218343_94218843	background
0.419512402992115	0.162292744930088	0.527767054802215	chr5_94228777_94229277	background
0.548795902966905	0.196330505946466	0.565520477447043	chr5_94241082_94241582	background
0.234436195557871	0.736099498066585	0.902922220041149	chr5_94243601_94244101	background
0.64883134818328	0.313756193619191	0.669794210366803	chr5_94245670_94246170	background
-0.221267650779092	0.834350705715701	0.941955540742349	chr5_94266090_94266590	background
-0.0509797304083079	0.595403984727823	0.839248216175717	chr5_94276706_94277206	background
0.199180999130939	0.860852068884565	0.952161779197907	chr5_94288874_94289374	background
0.412142854006398	0.0887661042623558	0.418750754376321	chr5_94432388_94432888	background
-0.0938597252998616	0.610029948180622	0.846109720574429	chr5_94433338_94433838	background
0.362203488065459	0.393837772251249	0.726260074108693	chr5_94463742_94464242	background
0.103585019446029	0.649094105668986	0.864222187167269	chr5_94505573_94506073	background
-0.0480424497362332	0.463174806441785	0.769260085587688	chr5_94522005_94522505	background
-0.418956690922568	0.485178728428359	0.781363062733964	chr5_94524795_94525295	background
0.461081013953626	0.459816959446229	0.767027170216523	chr5_94544182_94544682	background
-0.426327955424857	0.047813084043478	0.326616112302982	chr5_94618349_94618849	background
-0.0379220002188113	0.476227215625119	0.776462095014669	chr5_94691906_94692406	background
0.0270020767516954	0.2751960975811	0.640330415988363	chr5_94693297_94693797	stable
-0.286098615359541	0.762064381371952	0.913724588379586	chr5_94737797_94738297	background
-0.0398278439443581	0.328589690210993	0.680389167113771	chr5_94746063_94746563	background
0.145235658043441	0.933510141599427	0.977730849320107	chr5_94776040_94776540	background
-1.15522299225127	0.00520681900331252	0.131351832820514	chr5_94777415_94777915	background
0.515457824819251	0.0207662824914498	0.2330975489037	chr5_94793437_94793937	background
-0.0851336129377574	0.909122465186781	0.969481285120367	chr5_94850192_94850692	stable
-0.68730455400839	0.282781945528919	0.646077641921143	chr5_94893696_94894196	background
0.115937441333503	0.78519795521246	0.923064338964391	chr5_94901503_94902003	stable
-0.0751597269336004	0.950955507588999	0.983452774120717	chr5_94968454_94968954	background
-0.072865818395621	0.758412156987314	0.912349173555346	chr5_94983820_94984320	stable
-0.394970242496664	0.0650846755923221	0.369290197331084	chr5_95023210_95023710	background
-0.512817396278875	0.489792664850709	0.783765768480062	chr5_95027600_95028100	background
0.0651702620896775	0.987865247111936	0.995975585763883	chr5_95036043_95036543	background
-0.0152509523445231	0.865937413294366	0.954037186874162	chr5_95081426_95081926	stable
0.154109307254535	0.931176599928386	0.976954737861793	chr5_95101993_95102493	background
-0.188150175992445	0.144585418028344	0.504682118743903	chr5_95113430_95113930	stable
1.51499993436929	0.00340385951295536	0.108821185672372	chr5_95148454_95148954	background
-0.239632850810188	0.564548221003988	0.823802202453357	chr5_95261305_95261805	background
1.0306665871643	0.0337282125631027	0.284662811392433	chr5_95281234_95281734	background
-0.692449996595276	0.122341034297288	0.474030997023076	chr5_95284373_95284873	background
-0.34236435949793	0.0105497801286892	0.177361828353928	chr5_95317574_95318074	background
-0.35411572572504	0.676468757731363	0.876518694624361	chr5_95327134_95327634	background
0.303674615819819	0.608891134598284	0.845656973122537	chr5_95391023_95391523	background
0.0489497136054657	0.460679336686932	0.767565131857212	chr5_95403945_95404445	background
-0.276112933902228	0.283042933998732	0.646224275977967	chr5_95406587_95407087	stable
0.300087938888538	0.60245881624549	0.842565829594924	chr5_95411945_95412445	background
0.595256148026723	0.150618425591443	0.512661002454889	chr5_95417909_95418409	background
-0.312363303193664	0.682003782853879	NA	chr5_95419505_95420005	background
-0.12397669426285	0.832562308738952	0.941501118265298	chr5_95422804_95423304	background
-0.199786464435411	0.542469108566114	0.811996155777966	chr5_95445958_95446458	background
0.832749023711914	0.045715280366692	0.321053587134453	chr5_95471875_95472375	background
-0.103591477750113	0.81737043888859	NA	chr5_95524450_95524950	background
0.376711674434071	0.098510667838167	0.435695108566946	chr5_95530402_95530902	background
1.13790890341748	0.0385729127778062	0.300303265636194	chr5_95533100_95533600	background
0.933434033333383	0.163118647164772	0.528742893247135	chr5_95537437_95537937	background
-0.00378097200548383	0.703802619461764	0.888377412803198	chr5_95554898_95555398	stable
0.558232686564169	0.425679812802564	0.746812009413614	chr5_95557426_95557926	background
-0.011056466030431	0.496988061495771	0.787424411258718	chr5_95565495_95565995	background
-0.249761561732943	0.678259089010671	NA	chr5_95571994_95572494	background
0.459591771599729	0.0589334812552937	0.355327177587332	chr5_95591507_95592007	background
0.362525401750058	0.414374015675769	0.739896166587206	chr5_95592641_95593141	background
0.570468742958802	0.200199359845964	0.569750079635385	chr5_95616856_95617356	background
-0.231026592753281	0.767592764253637	0.916229516695093	chr5_95620440_95620940	background
0.67302604349459	0.0304515220306332	0.273583615648245	chr5_95631762_95632262	background
0.20328316651326	0.61343613476927	0.847732803808341	chr5_95644222_95644722	background
0.15194136019774	0.160024418781552	0.524838515497026	chr5_95646540_95647040	stable
-0.112042613012489	0.301057454166237	0.660634430021918	chr5_95664368_95664868	background
0.284235272692049	0.0995388969060935	0.437255851262201	chr5_95669457_95669957	stable
0.0293649080924512	0.859838679185287	0.951789000032786	chr5_95673039_95673539	background
0.407683628760254	0.549509640270393	0.8156822537878	chr5_95712354_95712854	background
-0.221369006773688	0.764372805493312	0.914744618853241	chr5_95715734_95716234	background
-0.102374382600955	0.698255253915959	0.885887073824025	chr5_95720018_95720518	background
1.77372071791585	0.00068325041788525	0.0513475088026658	chr5_95723519_95724019	ageing
-0.435142752849187	0.113394795042335	0.459843336421955	chr5_95730788_95731288	background
-0.0491344150895197	0.875935828025249	0.957169013433061	chr5_95734991_95735491	background
0.316097125271888	0.400955956463188	0.73075849822812	chr5_95760154_95760654	background
0.77733779855077	0.0486835811552568	0.32915495049446	chr5_95762239_95762739	background
-0.0849932260267714	0.779651138736549	0.921031536020052	chr5_95779549_95780049	background
0.827161673652717	0.0873246853430973	0.416260385341855	chr5_95780953_95781453	background
0.950181922462609	0.0679682844038494	0.376441931840155	chr5_95786794_95787294	background
0.635770895532266	0.313333187824608	0.669480630192361	chr5_95803413_95803913	background
0.0995074626334598	0.544623355833832	0.813038737777004	chr5_95808646_95809146	stable
0.420430472378952	0.00466280583357335	0.125056053460994	chr5_95809473_95809973	background
0.993501333323051	0.0495600048389135	0.331360676528924	chr5_95810946_95811446	background
0.245244185852372	0.859503849984758	0.951624600135664	chr5_95811972_95812472	background
0.441567488260083	0.186900681509618	0.556411940572804	chr5_95817353_95817853	background
-0.117064488862135	0.860998426133393	0.952205670956061	chr5_95818316_95818816	background
0.349725416264411	0.118581338561866	0.468351453416265	chr5_95822749_95823249	stable
0.344667181028321	0.181448237367885	0.550576767782135	chr5_95834652_95835152	background
0.386662029058329	0.073764133859371	0.389803608675326	chr5_95841855_95842355	background
-0.319250069151195	0.446151248539205	0.758778442969917	chr5_95843090_95843590	background
-0.432327469841245	0.0568160030740197	0.350349764148474	chr5_95843687_95844187	background
0.0480000064873128	0.578663919505055	0.830876702945497	chr5_95846899_95847399	stable
0.974495876443161	0.0420280286708473	0.311021322889489	chr5_95848625_95849125	background
0.512645288362645	0.136050583978772	0.492740247538098	chr5_95850271_95850771	background
-0.327950594112597	0.661272396023682	0.869388363505799	chr5_95857287_95857787	background
0.204812988097158	0.39286312446884	0.725413629805037	chr5_95858728_95859228	stable
-0.211118634245877	0.588020777574505	0.835675640611975	chr5_95860429_95860929	background
-0.00111168414918147	0.487254693122501	0.782571916930309	chr5_95861331_95861831	stable
-0.132404558256067	0.284070688416084	0.647017581061064	chr5_95863293_95863793	stable
0.159874723094518	0.622014806163271	0.851338010007585	chr5_95866616_95867116	background
1.00434251712851	0.0172134367395796	0.216370753401842	chr5_95870018_95870518	background
0.145458956421291	0.437409117250954	0.754005101307682	chr5_95883896_95884396	background
0.157433653969373	0.876766064334219	0.957446565364633	chr5_95900308_95900808	background
0.0169682149400343	0.842263891357972	0.944782871807361	chr5_95958226_95958726	background
0.0251680760585756	0.505129237753027	0.791723355950817	chr5_95961690_95962190	stable
0.15626369424947	0.423686606139152	0.745555977949551	chr5_95969585_95970085	background
0.675727796678769	0.216224199054809	0.586132295325565	chr5_95973678_95974178	background
-0.539709898945168	0.231142391956518	0.600931001789792	chr5_95984243_95984743	background
0.515085792058514	0.475487065650328	0.775992335241442	chr5_96023471_96023971	background
-0.0408435768417911	0.966603477595519	0.988725122331835	chr5_96026250_96026750	background
0.419033182708204	0.265091581760356	0.631248105285465	chr5_96031676_96032176	background
0.566436373355097	0.193286209021642	0.562677909219385	chr5_96037090_96037590	background
0.269483140544804	0.754216631872608	0.910492247675762	chr5_96049387_96049887	background
0.188964497962605	0.420351914283503	0.74347016453961	chr5_96067949_96068449	stable
0.171883508936443	0.381374933255341	0.717660603643111	chr5_96078281_96078781	background
0.453484666422008	0.218226630459387	0.588202747297282	chr5_96079052_96079552	background
0.472852404306884	0.326066361668002	0.678500487483037	chr5_96080523_96081023	background
0.473182685485881	0.407242369514042	0.735130295027011	chr5_96094037_96094537	background
0.183492592388845	0.845350294825719	0.946073378356708	chr5_96096603_96097103	background
0.0744974530807693	0.931231275919425	0.976966822866872	chr5_96114632_96115132	background
0.398713593409798	0.634931663592349	NA	chr5_96118292_96118792	background
-1.0110706016108	0.0454032415645164	0.319985192031855	chr5_96121332_96121832	background
-0.0999789451387787	0.454137155777766	0.763158969683384	chr5_96141817_96142317	background
0.640433922922895	0.378194439201766	0.715538342597854	chr5_96142702_96143202	background
0.888280371752799	0.0558496318443055	0.347980119456886	chr5_96146553_96147053	background
0.259641783805966	0.645966484246964	0.862689888048288	chr5_96177279_96177779	background
-0.0315619622420929	0.991101578296501	0.997042764984111	chr5_96194996_96195496	background
0.86135926325151	0.0864662663206334	0.414796677201896	chr5_96203706_96204206	background
0.607741116307284	0.042855996913645	0.313588032388338	chr5_96209830_96210330	background
0.215643130536774	0.423060381212199	0.745174162490732	chr5_96220180_96220680	background
0.296798886250671	0.551505567652095	0.816700849870132	chr5_96226892_96227392	background
0.347056518227765	0.779739909417162	0.921032371418922	chr5_96235329_96235829	background
-0.0430303701552991	0.797462315633545	NA	chr5_96243095_96243595	background
0.549632392371218	0.243170490036484	0.612111779285792	chr5_96247132_96247632	background
0.778348904716785	0.0161134293950192	0.209764096571152	chr5_96255125_96255625	background
0.469938979432681	0.510177970288546	0.794481424564654	chr5_96257768_96258268	background
0.571193352877754	0.0804320700488524	0.402720326338725	chr5_96259129_96259629	background
0.350580553429849	0.51132956092882	0.795115824061831	chr5_96288251_96288751	background
0.478695607180356	0.249551449414844	0.618276795823119	chr5_96297598_96298098	background
-0.0351849626089157	0.098503876170616	0.435691083386648	chr5_96317897_96318397	background
0.366557727650937	0.282275076187145	0.645836382059521	chr5_96321252_96321752	background
0.608559072994829	0.160713916793305	0.525927728892587	chr5_96324730_96325230	background
-0.218164924326167	0.563748316549376	0.82340845421675	chr5_96336314_96336814	stable
0.027282380442601	0.36282061894232	0.70572448402112	chr5_96338591_96339091	background
0.836203293241893	0.245981067389825	NA	chr5_96340299_96340799	background
-0.461570407878701	0.308526060366025	0.666190368338636	chr5_96344704_96345204	background
0.0559876987049694	0.535385891469671	0.808295933274038	chr5_96347790_96348290	background
-0.0498890074160984	0.784928149170419	0.922994493436968	chr5_96377118_96377618	background
0.0756547321970685	0.0338087532219949	0.284827869435745	chr5_96384300_96384800	stable
-0.277930099207016	0.242822761903838	0.611736046375621	chr5_96399268_96399768	background
0.101291447194226	0.720578415968748	0.895682762885913	chr5_96408246_96408746	stable
-0.613870389294768	0.146118880881293	0.506878697637465	chr5_96410012_96410512	background
-0.378076019992595	0.570046127485274	0.826641615650285	chr5_96431982_96432482	background
-0.806500700025112	0.0364518318718044	0.293564542733988	chr5_96434107_96434607	background
0.0518222173240634	0.50374449424252	NA	chr5_96476603_96477103	background
0.245905721420758	0.687691181403016	0.881477279998775	chr5_96509922_96510422	background
0.510524204508024	0.00210830009496971	0.0867655772894907	chr5_96516587_96517087	ageing
-0.42315007974432	0.518684225947328	0.799229693800344	chr5_96530799_96531299	background
0.583068749116996	0.166233832146923	0.532773470647372	chr5_96537319_96537819	background
0.704572227507277	0.068500057370747	0.377618859956455	chr5_96538866_96539366	background
0.781586299490815	0.039028968077583	0.301653192653383	chr5_96562587_96563087	background
0.00531886693298441	0.991935651069899	0.997385173482226	chr5_96565794_96566294	stable
0.882501888559703	0.0296701308480767	0.270665802923577	chr5_96567111_96567611	background
0.100805243275634	0.0868010047405344	0.415355758562027	chr5_96572815_96573315	stable
0.201045938808991	0.436320270038498	0.753280618433515	chr5_96582306_96582806	background
0.082336482808276	0.957436483663661	0.985769562242784	chr5_96597381_96597881	background
-0.590765701572596	0.0218355626547265	0.238070126446326	chr5_96601698_96602198	background
0.451646723812166	0.261666480127197	0.628926241200855	chr5_96614030_96614530	background
0.344404879422103	0.640332488610852	0.860100716323494	chr5_96615194_96615694	background
0.445303174917525	0.421550459928223	0.744150973374818	chr5_96626921_96627421	background
0.458029279330356	0.000618836848071153	0.0495941432786681	chr5_96629738_96630238	ageing
0.398274749715922	0.59374537354557	0.838377286502006	chr5_96655450_96655950	background
0.39090078689638	0.14650881182609	0.507338034433458	chr5_96657040_96657540	background
0.225636283117523	0.223475206793622	0.593872604653527	chr5_96662058_96662558	stable
0.510985477292386	0.20197428426565	0.571616810835796	chr5_96680713_96681213	background
0.185572643245543	0.841372607548199	0.944419073646905	chr5_96687797_96688297	background
0.244709101244658	0.553639974734267	0.817878178908587	chr5_96691862_96692362	background
0.0654873191837339	0.621604878155565	0.851238395736764	chr5_96692501_96693001	background
0.01863793853224	0.200866369573337	0.570455066158989	chr5_96699384_96699884	background
0.632902940238389	0.159302460722957	0.523771912474047	chr5_96701052_96701552	background
0.0756782675408306	0.405594772342333	0.734009824063594	chr5_96702455_96702955	stable
0.239566552870119	0.724034933263781	0.897320262918703	chr5_96709099_96709599	background
0.144553637663269	0.629210042037533	0.85471995434236	chr5_96714823_96715323	background
-0.0452179152053384	0.647294310504645	0.863325326400824	chr5_96721442_96721942	background
0.298915018100316	0.744852713312921	0.906418019933995	chr5_96734837_96735337	background
0.698189208464873	0.231545418123514	0.601276018652486	chr5_96758611_96759111	background
0.545838151595891	0.0316896835606774	0.277882678227627	chr5_96780932_96781432	background
0.257543083950838	0.784231638249078	0.922741958822032	chr5_96791026_96791526	background
0.214648496287211	0.547178224308688	0.814386671105479	chr5_96808102_96808602	stable
-0.041883147398149	0.649881515376274	0.864461013373502	chr5_96817422_96817922	background
0.241374877020846	0.457161250480429	0.765189254202439	chr5_96823750_96824250	stable
-0.451161935876838	0.122881749852071	0.474555484698949	chr5_96852673_96853173	background
0.392831441379755	0.364324085267668	0.706490001711877	chr5_96855485_96855985	background
0.577908176643125	0.181816720887898	0.551034811727751	chr5_96868825_96869325	background
0.087140289343096	0.245815651181933	0.614714181715906	chr5_96876161_96876661	background
0.908908768166797	0.0313598703165485	0.276929508206478	chr5_96880309_96880809	background
0.588217193419923	0.178767408472698	0.547159237369838	chr5_96881481_96881981	background
0.824970455238559	0.0118241202095912	0.185215358608761	chr5_96893260_96893760	background
0.136239897535637	0.908824085482615	0.969438806633448	chr5_96903285_96903785	background
0.913785447650701	0.121456959253874	0.472959274502146	chr5_96921447_96921947	background
0.0899195676003818	0.61215627854606	0.847101095352453	chr5_96935504_96936004	stable
-0.210131336263553	0.507102831917379	0.792807808688863	chr5_96940518_96941018	background
0.226644923758293	0.431224971266713	0.750459004308842	chr5_96943745_96944245	background
-0.617531936910861	0.133522950855761	0.489431167919516	chr5_96952351_96952851	background
0.428054133016798	0.255167646533706	0.623188583559268	chr5_96963188_96963688	background
0.925982669534854	0.0568979765780717	0.350480517217313	chr5_96967965_96968465	background
0.0605142378425959	0.805441373999078	0.931037305526722	chr5_96978752_96979252	background
0.139107939382005	0.52375667388356	0.802065854437146	chr5_96995378_96995878	background
-0.0755446722373306	0.820015160011374	0.936858343129352	chr5_97019434_97019934	background
-0.418801749000009	0.255418321039327	0.623513723858163	chr5_97046178_97046678	background
0.68401127736537	0.209550446737492	0.579666798210801	chr5_97071053_97071553	background
-0.169664084567726	0.573068214043597	0.82795440601234	chr5_97078915_97079415	background
0.970608714722164	0.0580215001946456	0.353241614375913	chr5_97131254_97131754	background
0.553834656460813	0.0521033844138838	0.33808805954227	chr5_97142559_97143059	background
1.31671629530723	0.00252480574107576	0.0952642709002122	chr5_97164800_97165300	ageing
0.103214627324367	0.858511578598251	0.951277351807014	chr5_97183357_97183857	stable
-0.405079277809164	0.302688798086146	0.661985370082088	chr5_97224391_97224891	background
-0.579265830371343	0.291202195879044	0.652685927437261	chr5_97230997_97231497	background
-0.383776076090597	0.670749629272872	0.873855599135343	chr5_97241253_97241753	background
0.163149748121388	0.456493126788966	0.764710827088245	chr5_97266494_97266994	background
0.0079516801547612	0.999103070232651	0.999588701544855	chr5_97268833_97269333	background
-0.0475724612971497	0.977003569323103	0.992023241635688	chr5_97297184_97297684	background
0.697338286759121	0.183468041815075	0.5527203881835	chr5_97383912_97384412	background
0.575742843738736	0.297260986038527	0.657503216773343	chr5_97388715_97389215	background
0.0773990446280218	0.905183267765721	0.968005196195933	chr5_97528924_97529424	stable
-0.19603885629996	0.650248413326777	0.864594457362324	chr5_97534073_97534573	stable
0.637008898570068	0.24701933268595	0.616009513969983	chr5_97545873_97546373	background
0.133870708865587	0.0563389726650155	0.349148953980049	chr5_97550121_97550621	background
-0.582736381321163	0.448315240754999	0.759825710307862	chr5_97553960_97554460	background
0.283968101537026	0.540619892138287	0.810944539032238	chr5_97554934_97555434	background
-0.755356720807413	0.249269876028961	0.618100253636252	chr5_97560101_97560601	background
0.279049709865145	0.672373797810723	0.874652836818356	chr5_97618678_97619178	background
-0.0664687258224472	0.880974879970548	0.959111126656653	chr5_97624796_97625296	background
0.441250360581685	0.169088903525677	0.536259601403253	chr5_97629234_97629734	background
0.90677912471971	0.233213019241066	NA	chr5_97728851_97729351	background
0.750498186808665	0.104040397399883	0.444375716198683	chr5_97735143_97735643	background
0.32222788273886	0.566894261621461	0.824779379546984	chr5_97764630_97765130	background
-0.300950546931462	0.273058367015502	0.638245918707772	chr5_97838173_97838673	background
-0.571443627093937	0.376590916362577	0.714274516486456	chr5_97854838_97855338	background
0.235124103734616	0.18924030408737	0.558830340863597	chr5_97929338_97929838	background
0.118388596112539	0.959934206019897	0.986592082996183	chr5_97985986_97986486	background
0.766836726501261	0.0356426071069073	0.29105877906794	chr5_98031839_98032339	background
0.389101155446155	0.337104025073568	0.686798812389281	chr5_98065264_98065764	background
0.150096933497664	0.658873586681647	0.868422729325846	chr5_98070089_98070589	background
-1.18031732971797	0.00775844859514109	0.155493696971184	chr5_98084124_98084624	background
0.422962687593618	0.599874419514303	0.841246911215008	chr5_98096093_98096593	background
-0.139260776611191	0.591484793294939	0.83732393293502	chr5_98106643_98107143	stable
0.461175115743233	0.393925238959147	0.726286828154397	chr5_98108448_98108948	background
0.614339965151565	0.218458003535768	0.588405201851117	chr5_98109958_98110458	background
-0.1591058928716	0.28068218143929	0.644689450988455	chr5_98173269_98173769	background
-0.700291342344437	0.248639599471039	0.617587468835862	chr5_98179769_98180269	background
-0.280481205566779	0.754450098890801	0.910596046191428	chr5_98206000_98206500	background
0.443527730909559	0.0301884745555745	0.272758080094207	chr5_98214422_98214922	background
0.574114626395686	0.155209404403816	0.518660945080362	chr5_98248845_98249345	background
-0.0225485925009489	0.0151469810075751	0.204272428788643	chr5_98276731_98277231	background
0.122228617168635	0.771231531463894	0.917845321767729	chr5_98292446_98292946	background
-0.324535137140522	0.418183074565153	0.742024067943959	chr5_98296385_98296885	background
1.41267806199071	0.0012335524945582	0.0669224065379748	chr5_98307707_98308207	ageing
0.222917239144914	0.322597819753335	0.676039693145863	chr5_98309756_98310256	stable
0.216040700320921	0.772244923897326	0.918229057145166	chr5_98314209_98314709	background
0.212400579399534	0.924468111829331	0.974579361750838	chr5_98336089_98336589	background
0.46496759506677	0.0323284618348071	0.279934481225543	chr5_98341002_98341502	background
1.08292296985485	0.00174931988090278	0.0786583652218911	chr5_98349264_98349764	ageing
0.277877235189979	0.760203193699808	0.912993251153917	chr5_98397019_98397519	background
-0.0917145747409661	0.85924677799169	0.951557958386236	chr5_98401499_98401999	background
0.191304992892501	0.251144497292164	0.61964263143398	chr5_98414888_98415388	stable
0.249960668761196	0.822839765519062	0.937996797266351	chr5_98416450_98416950	background
0.874595692455739	0.0273570504559284	0.262306619917692	chr5_98428778_98429278	background
0.104322635683027	0.68157639547219	0.878961864741718	chr5_98454854_98455354	stable
-0.561683849547246	0.0509288632862653	0.335234484181294	chr5_98457938_98458438	background
-0.268946622485162	0.698965581417374	0.886164365700487	chr5_98464664_98465164	background
0.12240615114969	0.67739203248646	0.876975713585482	chr5_98468128_98468628	stable
0.785560823652286	0.0491588961443513	0.330381612410641	chr5_98483241_98483741	background
-0.171172774855039	0.385795218299004	0.720714337440746	chr5_98492211_98492711	background
0.0498276407023385	0.653768160103402	0.866142737309271	chr5_98502142_98502642	background
-0.166186026757844	0.938857746862941	NA	chr5_98514089_98514589	background
-0.0851155715578807	0.00668240785646701	0.146052467583666	chr5_98557859_98558359	background
0.278785183537361	0.384177829106582	0.719530591669911	chr5_98568281_98568781	background
-0.498009002851481	0.321889245212558	0.675386097475519	chr5_98569948_98570448	background
0.776302603700465	0.0633224726397341	0.365996460888535	chr5_98570866_98571366	background
0.527121196314564	0.321127903544614	0.674928476622021	chr5_98581391_98581891	background
0.790382479401316	0.0940098976519282	0.427765506314574	chr5_98585804_98586304	background
0.404403011054609	0.6551940637725	0.866695790537898	chr5_98604828_98605328	background
0.265842118745027	0.343189358831644	0.690816118753451	chr5_98631632_98632132	stable
0.686611416777741	0.00209172839281821	0.0864271614638585	chr5_98638661_98639161	ageing
-0.705716049858449	0.315902237389097	0.671190884409213	chr5_98656316_98656816	background
-0.122271842304682	0.330270523323633	0.681391708014416	chr5_98700699_98701199	background
0.316636761375017	0.197035421607114	0.566099185895706	chr5_98705781_98706281	background
0.511417603622887	0.157130078017503	0.520963933146721	chr5_98712918_98713418	background
-0.0531412588232253	0.702196030527623	0.887758149214097	chr5_98721487_98721987	background
-0.328314464249738	0.287301430093678	0.649487053865475	chr5_98722086_98722586	background
-0.963800611352391	0.0891462121427842	0.419386738214285	chr5_98723014_98723514	background
-0.256503654258411	0.561034586278101	0.821742583000242	chr5_98736078_98736578	background
0.444639352346127	0.229376268960787	0.599427537462095	chr5_98755316_98755816	background
0.0910357160439533	0.646893881198923	0.863156015173976	chr5_98763198_98763698	stable
-0.120849809243329	0.924282989901261	0.974518295792041	chr5_98768026_98768526	stable
-0.211182114780167	0.532211140485853	0.806448852936509	chr5_98769425_98769925	background
-0.307737253738185	0.643981550989252	0.861816495703622	chr5_98771435_98771935	background
0.160452808773932	0.544331924525441	0.812942841774098	chr5_98773263_98773763	stable
-0.0230762054658438	0.236543220233635	0.605790310237519	chr5_98776042_98776542	background
0.102382639980253	0.972399510236537	0.990518780404489	chr5_98787053_98787553	background
0.191065715561432	0.764777455972217	0.914942648938612	chr5_98796216_98796716	background
0.271276592156206	0.840516274936409	0.944262752484036	chr5_98798298_98798798	background
1.61546422213008	0.0000203993480540334	0.00920958069326706	chr5_98872626_98873126	ageing
-0.0818266912113986	0.912747591295585	0.970715213004429	chr5_98880077_98880577	background
-0.104995470798938	0.955546356102877	0.985214109700394	chr5_98904729_98905229	background
-0.141851286928245	0.382102985455496	0.718088001891993	chr5_98927141_98927641	stable
0.32899720376938	0.0468470848034696	0.323884335496466	chr5_98929396_98929896	stable
0.202605606330235	0.774194061214744	0.918963023832028	chr5_98934541_98935041	background
-0.689832639637731	0.0817682346581349	0.405454253747809	chr5_98935212_98935712	background
0.437797388802956	0.188525534720457	0.558006126289974	chr5_98936775_98937275	background
0.150020351240604	0.435893388442656	0.752931497695647	chr5_98938400_98938900	stable
0.11424321890377	0.640402039825146	0.860131328115138	chr5_98940553_98941053	background
-0.530730160558923	0.397897129447243	0.728796831239359	chr5_98973312_98973812	background
0.785226455962774	0.00692256265658483	0.147769614995565	chr5_98996944_98997444	background
1.39699894837076	0.00159805186767189	0.0750627169505772	chr5_99000837_99001337	ageing
0.0905811301977186	0.685485562966898	0.880773633249941	chr5_99020139_99020639	stable
0.439327365019103	0.546756559908487	0.814214319702039	chr5_99030889_99031389	background
-0.642285201771281	0.0769853095075555	0.396004414309848	chr5_99032390_99032890	background
0.0810338080857906	0.813430054710814	0.934166102263541	chr5_99058406_99058906	background
-0.0590328089647184	0.0325471486304074	0.280821666689455	chr5_99060268_99060768	background
0.671639342309588	0.00905609620924727	0.165828032883447	chr5_99061649_99062149	background
0.139419349865985	0.764600505063669	0.914867642209997	chr5_99063678_99064178	background
0.0404860144851302	0.197417460133686	0.566535855920516	chr5_99070317_99070817	background
0.0349361280176668	0.826479718902062	0.939320811132973	chr5_99088297_99088797	background
0.356553826563953	0.505694163986825	0.792053256990191	chr5_99122905_99123405	background
-0.520770557049456	0.0161733388879734	0.209982378023219	chr5_99141631_99142131	background
-0.856436012883543	0.0060063689532381	0.139181181603218	chr5_99169229_99169729	background
-0.213642895840707	0.77325762131718	0.918607699747686	chr5_99191102_99191602	background
0.487748682791709	0.0785235581468923	0.398850084811828	chr5_99355813_99356313	background
0.762056338406443	0.205019537432006	0.574764887952779	chr5_99367401_99367901	background
-0.0398244864886102	0.216334774918304	0.586136981449747	chr5_99398761_99399261	background
0.539724448927739	0.332362576070646	0.683051057176184	chr5_99441174_99441674	background
0.213405010364043	0.382959731777163	NA	chr5_99459686_99460186	background
0.139068822856154	0.923736934092823	0.974332549681005	chr5_99543820_99544320	background
-0.432204084895689	0.559293384170925	0.820775681807113	chr5_99614815_99615315	background
-0.509551827593413	0.446439521948381	0.758903713841969	chr5_99645961_99646461	background
-0.0624677678354365	0.1771569570667	NA	chr5_99794993_99795493	background
-0.428065872229478	0.661927313465293	0.869772722420631	chr5_99900347_99900847	background
1.3370876717253	0.00954226574767642	0.169842960364647	chr5_100110461_100110961	background
-0.601205481918481	0.0654239101468293	0.370217675156316	chr5_100131116_100131616	background
0.332790560975643	0.402599465479584	0.73185815519032	chr5_100270366_100270866	background
-0.580682750410553	0.184870611464001	0.55399813325623	chr5_100364739_100365239	background
0.0521336477260371	0.975122206290004	0.991375800607768	chr5_100409456_100409956	background
-0.703464720988874	0.00000731658127724105	0.00531060574095662	chr5_100422777_100423277	ageing
-0.67109176968226	0.123260096521044	0.475034513197046	chr5_100430257_100430757	background
-0.984121491031059	0.00353036631049654	0.110679801908444	chr5_100444841_100445341	background
-0.0384833234153103	0.729388105759915	0.89984662285424	chr5_100464374_100464874	stable
0.0138700345267299	0.432386126342132	0.751175407030046	chr5_100486290_100486790	background
-0.191332579413404	0.502881914722493	0.79051130072499	chr5_100496238_100496738	background
-0.170711654113241	0.452520479338566	0.762172190771437	chr5_100506199_100506699	stable
-0.508608064312033	0.00430336331053782	0.121120768251745	chr5_100535082_100535582	background
-0.374311291494023	0.733001549472924	0.901530194819421	chr5_100541854_100542354	background
-0.177188765347593	0.857867097091792	0.951022072429771	chr5_100550424_100550924	background
-0.495919243205104	0.55130045608199	0.816648296324158	chr5_100553154_100553654	background
-0.286688541315457	0.181294201920399	0.550424251996531	chr5_100595410_100595910	stable
0.666532154908429	0.178639541873267	0.546906481906018	chr5_100603956_100604456	background
-0.684715214684368	0.140814909494854	0.499254506481641	chr5_100623663_100624163	background
-0.187398179543167	0.221191388335111	0.591502850125921	chr5_100634876_100635376	background
-0.0680056802314593	0.960799112853167	0.98676549613383	chr5_100667256_100667756	stable
-0.605983277773702	0.0104629224747464	0.176702930312958	chr5_100677209_100677709	background
-0.234689039970362	0.492241987137779	0.784927810226274	chr5_100690100_100690600	background
0.470952876845115	0.451271103387916	0.761568997357017	chr5_100691505_100692005	background
-0.547738873712771	0.352793935863176	0.6981378966455	chr5_100706757_100707257	background
0.224552349300251	0.852602629000797	0.949012279134788	chr5_100760965_100761465	background
0.0438514567598339	0.99200737211607	0.997385173482226	chr5_100762112_100762612	background
-0.0588889131609419	0.749147779968092	0.908176495965415	chr5_100777581_100778081	stable
-0.0771131587787986	0.429482406508064	0.749204325604492	chr5_100797771_100798271	stable
0.320244972278171	0.377118484960403	0.714577376292154	chr5_100803326_100803826	background
0.394770003358405	0.285435922522976	0.648140005020569	chr5_100840338_100840838	background
-0.340209617117227	0.471370725511293	0.773658303182876	chr5_100890368_100890868	background
-0.723385285707975	0.0180906960215235	0.220724737409206	chr5_100900483_100900983	background
-1.42859317755132	0.000186522940821249	0.0288698156260121	chr5_100902561_100903061	ageing
-0.632440493340685	0.000550352870414039	0.0471556455590206	chr5_100903105_100903605	ageing
0.121821061658352	0.792110138742287	NA	chr5_100952785_100953285	background
0.0188928284532813	0.488029319001086	0.782960642287908	chr5_101051351_101051851	background
-0.283928209103675	0.656835862015835	0.867381921977783	chr5_101080796_101081296	background
-0.689576039587512	0.0202117987266603	0.230408574982409	chr5_101091397_101091897	background
-0.372760543259247	0.61560773393725	0.848608515952492	chr5_101278268_101278768	background
0.0856390807990502	0.937530979449944	0.979114299126723	chr5_101326734_101327234	background
-0.796469582885814	0.0792288523650371	0.400040278708066	chr5_101364473_101364973	background
-0.696715636174369	0.068520097751741	0.377661553013737	chr5_101390251_101390751	background
-0.566411087333635	0.299841174166906	0.659539630072249	chr5_101393905_101394405	background
-0.373886073600394	0.0915301445998234	0.423809400398618	chr5_101418611_101419111	background
0.133434629756623	0.873859624220515	0.956583927891887	chr5_101424754_101425254	stable
-0.119592965497248	0.854472811248772	0.949706529337726	chr5_101429180_101429680	stable
-0.415282901921161	0.671588366077743	0.87428985150254	chr5_101435746_101436246	background
0.256209527220656	0.573350963044136	0.828145589680248	chr5_101440811_101441311	background
-0.321750634126748	0.661322425110947	0.869431762304338	chr5_101450132_101450632	background
-0.646955454012666	0.343236345690982	0.690816118753451	chr5_101473442_101473942	background
-0.646095335282108	0.29300392644115	0.654253265580674	chr5_101535580_101536080	background
-0.350939664362093	0.713678009273791	0.893055920649408	chr5_101543738_101544238	background
0.213686135545084	0.00347387560861716	0.110005795047801	chr5_101608298_101608798	background
0.334526512347242	0.712686951123634	0.892606564294541	chr5_101641918_101642418	background
-0.646474857673335	0.122106797884574	0.473778360933682	chr5_101678532_101679032	background
0.0556187824494859	0.95948278364555	0.98639839077675	chr5_101679767_101680267	stable
-1.86398909377872	0.0000370145863745901	0.0128904231761287	chr5_101686691_101687191	ageing
-0.551763311391832	0.00911259056178883	0.166266269733913	chr5_101687532_101688032	background
0.372342678502936	0.185291785928391	0.554437811552448	chr5_101699715_101700215	background
-0.366623576359313	0.481889154913046	0.779473710100499	chr5_101942188_101942688	background
-0.0551579796322223	0.959887792848815	0.986573900348876	chr5_101977659_101978159	background
-0.433008463327198	0.195377026612701	0.564765600284274	chr5_102153268_102153768	background
-0.145598017158572	0.532314691080997	0.806548753187261	chr5_102296189_102296689	stable
0.0777092438299826	0.0375129060146077	0.297384589788889	chr5_102312508_102313008	stable
0.703266174323105	0.294347163304324	0.65543133058261	chr5_102338185_102338685	background
0.19461709204655	0.415328202428388	0.740529306027448	chr5_102375224_102375724	background
0.762801109895229	0.0670162802620701	0.374279398144477	chr5_102450222_102450722	background
-0.351995378450375	0.024913528734525	0.251702425205357	chr5_102453679_102454179	background
-0.489781279161602	0.0172552399403957	0.216506415588847	chr5_102481252_102481752	background
-0.428953203319063	0.240545418049392	0.609583457106199	chr5_102483686_102484186	background
-0.317979850764299	0.289636573462679	0.651442560109127	chr5_102511612_102512112	background
-0.56423084650331	0.0841354160670026	0.410097134768805	chr5_102528530_102529030	background
-0.211499732994049	0.153569014036064	0.516459790488526	chr5_102531446_102531946	background
0.0129018126286154	0.97774342201224	0.992343751132985	chr5_102532091_102532591	stable
-0.232026100779264	0.736362122638337	NA	chr5_102543815_102544315	background
-0.101474922176317	0.928924220997258	0.976083182227577	chr5_102547538_102548038	background
-1.25090661077283	0.00533203813056445	0.132468152496826	chr5_102562058_102562558	background
0.108600975958344	0.914313345601528	0.971239167072718	chr5_102582635_102583135	stable
-0.0588913370139275	0.766013466385297	0.915490680575293	chr5_102589594_102590094	background
-0.587977269009177	0.170437865534664	0.537840226326423	chr5_102599454_102599954	background
-0.032479831729029	0.393744486831821	0.726153556885209	chr5_102617139_102617639	stable
-0.464921071955436	0.292544429347798	0.653919494983405	chr5_102627246_102627746	background
0.295612136208414	0.107329524947731	0.450238787117617	chr5_102628732_102629232	background
0.263246649807105	0.12986677283431	0.484154204084187	chr5_102638798_102639298	background
0.964210993636755	0.0453748697889782	0.319906622753112	chr5_102649670_102650170	background
0.39498360226485	0.153626927696753	0.516564644872575	chr5_102664103_102664603	background
0.481647382126283	0.192266005159489	0.561699401324751	chr5_102670153_102670653	background
0.281287645864667	0.645287678055819	0.862409709513915	chr5_102678204_102678704	background
0.315727464392939	0.37174758238375	0.711244701830902	chr5_102681343_102681843	background
-0.028343999398586	0.941784802474213	0.980593873458768	chr5_102715356_102715856	background
-0.234490982816926	0.115262519085884	0.462983819709785	chr5_102755161_102755661	stable
-0.27480755827833	0.23720146685156	0.606456289250744	chr5_102758522_102759022	background
0.251336985106844	0.740054423314779	0.904477764375327	chr5_102760705_102761205	background
-0.20059392197801	0.761779800728138	0.91361075002543	chr5_102762180_102762680	stable
-0.331228677215514	0.473437537291198	0.774781344401976	chr5_102778388_102778888	background
-0.503033262229419	0.442251585491781	0.756614529947303	chr5_102780389_102780889	background
-0.126614004210988	0.299306641018593	0.659249249684258	chr5_102792675_102793175	background
1.26741364492227	0.00520709799308053	0.131351832820514	chr5_102808973_102809473	background
0.812945959768464	0.0212143339702442	0.235017698206935	chr5_102823319_102823819	background
0.0401423725853231	0.539859835077767	0.810634610312036	chr5_102856325_102856825	stable
1.09431532495635	0.00441377452505701	0.122597143444423	chr5_102857065_102857565	background
0.201388901185718	0.605063332736434	0.843873687472984	chr5_102858716_102859216	background
-0.127783077558273	0.83294793288573	0.941601304784727	chr5_102865638_102866138	stable
-0.319483541917471	0.784034669159472	0.922688181367507	chr5_102886506_102887006	background
0.677652831873614	0.071392401770264	0.3844986346978	chr5_102910215_102910715	background
0.20302385521238	0.384078067991753	0.719431682611739	chr5_102911932_102912432	background
0.00345333921040143	0.678481377564127	0.877493503925816	chr5_102916049_102916549	background
-0.12744073061244	0.859718369781646	0.951724577284928	chr5_102921281_102921781	background
1.43613691414801	0.0146683234056228	NA	chr5_102922748_102923248	background
-0.602392024404895	0.417903720979088	0.741923193858436	chr5_102937879_102938379	background
-0.76347257773736	0.15117671877349	0.513458746247033	chr5_102957710_102958210	background
0.225006640471136	0.44764927424254	0.759629553424004	chr5_102958995_102959495	stable
-0.130055816310242	0.231413227571711	0.601181791239702	chr5_102971653_102972153	background
0.634371337965188	0.261788824582627	0.629012149512606	chr5_102975792_102976292	background
0.254709976337643	0.188141968751069	0.55758236626215	chr5_103035655_103036155	background
-0.501301562265332	0.444491400187993	0.757768437920313	chr5_103041008_103041508	background
0.568495905669725	0.132859613338151	0.488766867347019	chr5_103059829_103060329	background
0.0613770823059646	0.439826550469055	0.755292453061834	chr5_103119977_103120477	stable
0.509674801394833	0.352799896707381	0.6981378966455	chr5_103120793_103121293	background
-0.33329533340176	0.528608149501453	0.804460313199243	chr5_103139215_103139715	background
-0.226367392913672	0.707429669298864	0.889982990310456	chr5_103224506_103225006	background
0.183183811248312	0.901068285946677	0.96650508418177	chr5_103232355_103232855	background
0.227276716798661	0.571482230337167	0.827193965913975	chr5_103234319_103234819	background
0.442939319340266	0.5610560094385	0.821742583000242	chr5_103243573_103244073	background
0.271398854325927	0.10162910645997	0.44023092420925	chr5_103258336_103258836	stable
-0.19030486577823	0.843884676902776	0.945574299197315	chr5_103262436_103262936	background
0.814751073850606	0.181489180452116	0.550656365218048	chr5_103272313_103272813	background
0.00676045694610061	0.497835518865448	0.788063365894639	chr5_103375373_103375873	background
0.529011701319641	0.0918283378301739	0.424394415995182	chr5_103393051_103393551	background
0.307128156505898	0.691317106918518	0.883161430472334	chr5_103397988_103398488	background
-0.159549513788793	0.660280454613428	0.868979499178085	chr5_103424386_103424886	stable
-0.493046835716903	0.0806040155368197	0.40304535766236	chr5_103425630_103426130	background
-0.976738104074552	0.000112629305929929	0.0225027715290465	chr5_103428261_103428761	ageing
-0.292625514465225	0.253013766722827	0.621318444794451	chr5_103431161_103431661	background
0.462594965375356	0.262797327958592	0.62969709695535	chr5_103433165_103433665	background
0.435408181899567	0.20005743836983	0.569670352268899	chr5_103435477_103435977	background
-0.069987961916609	0.465373578885926	0.770334101189752	chr5_103445298_103445798	background
-0.0347117648137096	0.716002842182158	0.893978852935314	chr5_103450509_103451009	stable
0.790780538107126	0.0430016387963377	0.3137340076935	chr5_103452643_103453143	background
-0.813635814028711	0.133235149700988	0.489087333382892	chr5_103458096_103458596	background
0.318018205912915	0.303540488592193	0.662672746556025	chr5_103461160_103461660	background
0.849385056012525	0.15628450755984	0.519998163206004	chr5_103465858_103466358	background
-0.0624125468992185	0.958272556779407	0.986057899153381	chr5_103469222_103469722	background
0.34841169646899	0.301052631656991	0.660634359560065	chr5_103472731_103473231	background
-0.436627933139931	0.0181149173625886	0.220769054782665	chr5_103487198_103487698	background
0.00472150811527716	0.673043998535166	0.874900101328945	chr5_103490024_103490524	background
-0.293329961780574	0.213691218481225	0.583630624979651	chr5_103498035_103498535	background
0.0888135448354632	0.55419594253072	0.818129846951621	chr5_103505882_103506382	stable
0.534936924419578	0.252246704243465	0.620654279104973	chr5_103511459_103511959	background
1.48126615724309	0.00519025883335429	0.131279750143181	chr5_103519479_103519979	background
0.380301474482517	0.121502846860444	0.473035237302928	chr5_103522547_103523047	background
0.226512693050705	0.392507474697792	0.725286641235298	chr5_103526134_103526634	stable
0.378900031948177	0.0439668967941582	0.316569625795961	chr5_103527149_103527649	background
0.514293695820466	0.240174264588667	0.609336227615893	chr5_103532156_103532656	background
0.215945241786861	0.369922126643082	0.710399663581214	chr5_103562467_103562967	stable
-0.0953825522323413	0.74941054117279	0.908217081302254	chr5_103569307_103569807	background
-0.624316002831256	0.0495804424188285	0.331404597377656	chr5_103582335_103582835	background
-0.455746131274701	0.151078525024774	0.513288019957286	chr5_103587124_103587624	background
-0.0739680361036338	0.484852209424722	0.781163545732916	chr5_103589373_103589873	background
0.275066194554653	0.73543028242357	0.902555966895951	chr5_103599155_103599655	background
-0.118398906664201	0.816616589222614	0.935474181251987	chr5_103621498_103621998	background
0.309494167944667	0.644861809868798	0.862233277507356	chr5_103624222_103624722	background
-0.818757710411302	0.104312103591192	0.444861356275256	chr5_103633898_103634398	background
0.434061821833087	0.487631356618053	0.782821661126303	chr5_103639935_103640435	background
0.724738680391766	0.103389130342295	0.443432895871998	chr5_103667013_103667513	background
0.131949934314351	0.845580052040263	0.946105665626291	chr5_103674697_103675197	background
-0.777061232059471	0.0558246817004343	0.34790002256368	chr5_103676182_103676682	background
-0.625706296035413	0.00591617505224003	0.138309521801037	chr5_103724206_103724706	background
-0.605119979619675	0.0429770139195581	0.313714359659957	chr5_103744112_103744612	background
-0.360469586914262	0.281006925795674	0.644828094186921	chr5_103745657_103746157	background
0.46071152564311	0.366851760311197	0.708325753724619	chr5_103774663_103775163	background
0.295686235384151	0.764691340737697	0.914920438207849	chr5_103780746_103781246	background
0.148141628563663	0.335130857688321	0.685378285583429	chr5_103785493_103785993	stable
0.10276059147964	0.617735924038608	0.849552443137556	chr5_103801633_103802133	background
0.0772606058013166	0.970002578016598	0.989749418339259	chr5_103804650_103805150	background
-0.290232839997856	0.55203654507789	0.817005905812255	chr5_103808418_103808918	background
0.379895247328752	0.425970568127017	0.7469757516355	chr5_103840605_103841105	background
0.0174590652546478	0.623697676706577	0.852202453816221	chr5_103846975_103847475	stable
-0.0433756437511669	0.716898808082187	0.894197757181345	chr5_103849930_103850430	stable
-0.208159706426058	0.856594307560529	0.950589699347333	chr5_103866118_103866618	background
0.278131479274901	0.848943666072118	0.947555141803503	chr5_103891192_103891692	background
0.0802190788338231	0.335620077524827	0.685668691040307	chr5_103894847_103895347	background
-0.0789614272046652	0.793757772133698	0.926549491348753	chr5_103915001_103915501	background
0.108644155621885	0.903891889829691	0.967443806171272	chr5_103918651_103919151	stable
-0.14307255752877	0.451515874549421	0.761677416682917	chr5_104002763_104003263	background
0.259457357414079	0.821942988861124	NA	chr5_104004086_104004586	background
0.856491232299566	0.0743712916582157	0.391316142312141	chr5_104016588_104017088	background
-0.314522734782424	0.781167847272495	0.921519327667619	chr5_104062725_104063225	background
0.0929492636289435	0.136590797331957	0.493328680559784	chr5_104089361_104089861	stable
-0.0697666672843462	0.806621347842587	0.931331805496428	chr5_104126915_104127415	background
0.105544535552228	0.454924934236172	0.763772343388791	chr5_104170836_104171336	background
-0.585533522213044	0.320867764042495	0.67476566841879	chr5_104179034_104179534	background
-0.132629266238206	0.883717096440881	0.960235697508601	chr5_104188979_104189479	stable
0.501569831322465	0.419395240481232	0.742761233780642	chr5_104189852_104190352	background
-0.261071510910988	0.607852856350353	0.845376644587333	chr5_104240886_104241386	background
0.12063107671938	0.627390152229007	0.853839530198434	chr5_104296911_104297411	background
0.159583810051589	0.0239705531995614	0.248057130659717	chr5_104333196_104333696	background
-0.507321941861824	0.0260355428438801	0.256830564335388	chr5_104344785_104345285	background
-0.482372788111386	0.0329440643066025	0.282253722019326	chr5_104361694_104362194	background
-0.913187851582437	0.172868485231076	NA	chr5_104372748_104373248	background
0.00851708269700741	0.145629874595174	0.506086199618768	chr5_104412830_104413330	stable
-0.551904532865942	0.428844764389522	0.7487799468563	chr5_104421340_104421840	background
0.0623985466602176	0.0321250713982838	0.279338231172417	chr5_104513210_104513710	stable
-0.378756305157935	0.49593887024882	0.787014691302651	chr5_104540448_104540948	background
-0.577417491305257	0.0479737671014949	0.327005055033262	chr5_104635196_104635696	background
-0.532518802930918	0.489662984766573	NA	chr5_104706465_104706965	background
-0.548611132849025	0.158638009603231	0.52306651925386	chr5_104751923_104752423	background
-0.18525230250494	0.682064370171474	0.879176888044575	chr5_104792970_104793470	stable
-1.16467349003801	0.0440814672322337	0.316815501715869	chr5_104859361_104859861	background
0.452991758579055	0.446264375362332	0.75885092133266	chr5_105034370_105034870	background
-0.593165483253284	0.386587672033355	0.721271885312733	chr5_105269208_105269708	background
-1.43405424534396	0.00489820390047463	0.127766503405836	chr5_105288885_105289385	background
0.265258356888128	0.425061406544719	0.746445352334803	chr5_105430541_105431041	background
-0.626917500145541	0.17683182254425	0.544828484884551	chr5_105445846_105446346	background
0.0874171829761755	0.716169310494588	0.894022684143528	chr5_105503925_105504425	background
-0.106115393420524	0.771055164843632	0.917761815050076	chr5_105506648_105507148	background
-0.175680839188597	0.428099996835726	0.748438169404511	chr5_105508445_105508945	background
1.2121031073139	0.038818162546394	0.301082220744818	chr5_105565438_105565938	background
-0.248826165330106	0.63580758312985	NA	chr5_105567666_105568166	background
-0.257811237299507	0.369411345363225	0.710154604293666	chr5_105684769_105685269	background
0.450788796798976	0.347279843283646	0.693925679579829	chr5_105782440_105782940	background
0.409386086419451	0.374860415729847	0.713251703493193	chr5_105812244_105812744	background
0.592146318052002	0.408014751181392	0.73561887423713	chr5_105816886_105817386	background
0.239059886763194	0.558112965253003	0.820299995610623	chr5_105836232_105836732	background
-0.150378265000331	0.698685549114475	0.886008650102335	chr5_105836849_105837349	background
0.798577635984193	0.0914751107727673	0.423698594070438	chr5_105849651_105850151	background
0.717443058226446	0.12657508122537	0.479565820534309	chr5_105885175_105885675	background
0.600112755220005	0.0644037658150558	0.368018460827185	chr5_105924343_105924843	background
-0.100262552263711	0.466387530346205	0.770876266110791	chr5_105931866_105932366	stable
0.0820718259275583	0.925646893822745	0.974920930719227	chr5_105956740_105957240	background
-0.837343554089608	0.0453724103844114	0.319906622753112	chr5_105977964_105978464	background
-0.786484941023043	0.0617683496249885	0.362544669734547	chr5_105998969_105999469	background
-0.483320150313218	0.210516434758093	0.580428645828055	chr5_106019221_106019721	background
0.278019037740441	0.365115085739835	0.707165305453551	chr5_106097259_106097759	background
-0.572696363471215	0.374866998980445	0.713251703493193	chr5_106121929_106122429	background
-0.172215993605107	0.73497960053761	NA	chr5_106127420_106127920	background
0.145194021524507	0.88241273150014	0.959774867308042	chr5_106140031_106140531	background
0.279690498488326	0.776345325608396	0.919607784916813	chr5_106171675_106172175	background
-0.287607403703323	0.186801537867052	0.556270140661386	chr5_106269179_106269679	background
-0.473709888348335	0.402488906481892	0.73185815519032	chr5_106288952_106289452	background
-0.390160533092234	0.142176848003471	0.501299433806219	chr5_106290781_106291281	background
0.0101887239515213	0.168660526865344	0.535848380908944	chr5_106292632_106293132	background
-0.71546042541278	0.0928905595758392	0.425946842559762	chr5_106303851_106304351	background
-0.0377351650111044	0.0305633298283749	0.274079279912983	chr5_106312294_106312794	stable
-0.707387307202262	0.16841643937889	0.535687649052624	chr5_106314347_106314847	background
0.0112370456903157	0.174553932819781	0.542455591072666	chr5_106331368_106331868	stable
0.393823558111325	0.700351209194101	NA	chr5_106343703_106344203	background
-0.327568232575726	0.518314718236195	0.799003013973493	chr5_106380691_106381191	background
0.0909666070868076	0.780686786775526	0.921353781166416	chr5_106397669_106398169	stable
-0.0921476608741897	0.952632900924795	0.984101926325402	chr5_106399329_106399829	stable
-0.68857185135722	0.0312619661327798	0.276487861568614	chr5_106415498_106415998	background
0.0826857765247673	0.651391143740195	0.865067311071635	chr5_106454805_106455305	background
-0.765371730922421	0.225243633027818	0.59541688601879	chr5_106459516_106460016	background
-0.117469238194151	0.099095799570077	0.436435458982218	chr5_106521640_106522140	stable
-0.716681376077174	0.38754050915193	0.721897189617262	chr5_106545314_106545814	background
0.826792145484024	0.171607937763527	NA	chr5_106808175_106808675	background
-0.1734367600441	0.290059369013379	0.651798869504659	chr5_106825307_106825807	background
1.03902062690369	0.000688407568914583	0.0514563203327221	chr5_106827031_106827531	ageing
-0.341957413124946	0.600127415446503	0.841431608794278	chr5_106843740_106844240	background
-0.620434328492165	0.0266685969254567	0.259421095069188	chr5_106862628_106863128	background
-0.420062554775399	0.0472436548742281	0.325146120191389	chr5_106875728_106876228	background
0.3538107495973	0.0128519905337816	0.191609979517055	chr5_106894896_106895396	background
0.144688158020944	0.714159825539178	0.89325357997113	chr5_107022293_107022793	background
0.253140897245204	0.74436612754857	0.906295105004694	chr5_107063474_107063974	background
0.242361274042885	0.785642048294769	0.923298623707765	chr5_107092625_107093125	background
0.563625798370514	0.428109715843995	0.748438169404511	chr5_107108708_107109208	background
-0.316052899315432	0.530682799908629	0.805729765690651	chr5_107135333_107135833	background
0.158159721465693	0.355508744292632	0.699842979200746	chr5_107218727_107219227	stable
0.721141504902312	0.0938199168171686	0.427507585938281	chr5_107247359_107247859	background
-0.598173176780843	0.159745186033657	0.524427230897201	chr5_107253740_107254240	background
-0.741987810201778	0.0863860439403328	0.414595967821683	chr5_107257881_107258381	background
0.0175082624178842	0.47282206193631	0.774426187064484	chr5_107268195_107268695	background
0.0382945385987505	0.697872506571455	0.885706509801752	chr5_107274514_107275014	background
-0.211937698687928	0.829030696580914	0.940224485639848	chr5_107277590_107278090	background
0.0413392610871115	0.489961782932229	0.783799934356945	chr5_107285069_107285569	background
-0.0203546711618558	0.936166357435316	0.978597958254335	chr5_107337234_107337734	background
-0.336987964179171	0.261983723567544	0.62908629301933	chr5_107359556_107360056	background
0.220088820908245	0.692089787168425	0.883526510676248	chr5_107361924_107362424	background
0.306523974531674	0.850337681560473	0.948122394455907	chr5_107370503_107371003	background
0.0209914659662306	0.898722131192124	0.965663443672231	chr5_107381133_107381633	stable
0.480816988173738	0.0811052843084853	0.404175065794338	chr5_107388464_107388964	background
-0.724709277434683	0.252804789712885	0.621151550218271	chr5_107402831_107403331	background
1.02001981551008	0.0418086083478058	0.310296139728028	chr5_107409364_107409864	background
0.5944635189995	0.00653340314329814	0.144531370016997	chr5_107425628_107426128	background
0.0852083380748149	0.718833939000308	0.894976354293325	chr5_107431947_107432447	stable
0.607806338611965	0.283761720443463	0.646805291183927	chr5_107455241_107455741	background
-0.146255195859546	0.169734848147175	0.537112859469632	chr5_107466255_107466755	background
0.287562363708276	0.473873214903286	0.775117212711062	chr5_107469486_107469986	background
0.233985151180771	0.590379116476202	0.836830399916358	chr5_107486420_107486920	background
0.585607088599708	0.0088639103858372	0.164412125553468	chr5_107487118_107487618	background
-0.754022345794486	0.24222169575057	0.611236757337726	chr5_107532236_107532736	background
0.0870649999604791	0.792563077720647	0.926148792994551	chr5_107542726_107543226	stable
-0.240815545990338	0.524889624414125	0.802697727006323	chr5_107552971_107553471	background
-0.202585801541057	0.642681103915153	0.861212912516576	chr5_107555403_107555903	background
-1.05077063531557	0.027685338372136	0.26343203467432	chr5_107557239_107557739	background
-0.355494795393605	0.535527857905151	0.808379770446405	chr5_107564826_107565326	background
0.0434827021597441	0.924789458031265	0.974657813629793	chr5_107572015_107572515	stable
-0.320988773536197	0.407702200046477	0.735482033356568	chr5_107578042_107578542	background
0.413546532528265	0.234874526174643	0.604322288396839	chr5_107580924_107581424	background
0.220488310137149	0.430626524194799	0.750061163719516	chr5_107594624_107595124	background
0.094749484889793	0.0975881479022758	0.434149046772704	chr5_107632974_107633474	stable
0.152042946175802	0.863990240635821	0.953232206417792	chr5_107635268_107635768	background
-0.68431834871756	0.00447789669554502	0.123185794795964	chr5_107672582_107673082	background
-0.00888200599632293	0.847263480197829	0.946819807190427	chr5_107698251_107698751	background
-0.221781770398023	0.542391351080905	0.811943576839897	chr5_107700451_107700951	background
0.131992345680631	0.872124593847932	0.956024470585302	chr5_107705518_107706018	background
0.315096698405646	0.500888649587499	0.789551756524196	chr5_107743569_107744069	background
-0.343394032654083	0.57275173081756	0.82781035817003	chr5_107783466_107783966	background
-0.143971743136014	0.806250704870671	0.931274578077992	chr5_107796765_107797265	background
0.0291000409876441	0.825151198732167	0.938879000641532	chr5_107806662_107807162	background
0.111273296735549	0.638741436142347	0.859357234600784	chr5_107809401_107809901	background
0.435822327462566	0.315160785238468	0.670635152072499	chr5_107812821_107813321	background
0.468238683473222	0.276046628040443	0.641135304409204	chr5_107820377_107820877	background
-0.0448068819121859	0.37607206303018	0.714048248811637	chr5_107869639_107870139	stable
0.402407233055439	0.610643046749701	0.846382918994118	chr5_107874762_107875262	background
0.233745376889928	0.130987378028024	0.486015048673286	chr5_107875792_107876292	background
0.148944298099401	0.773723722366759	0.918757780434956	chr5_107893621_107894121	stable
-0.276734569507344	0.644649552927024	0.862168115414963	chr5_107917980_107918480	background
-0.363676336480139	0.395273856847403	0.727174083419403	chr5_107954202_107954702	background
-0.147015804176421	0.51384800382932	0.79636508262265	chr5_107968586_107969086	background
-0.31944124847411	0.00722470946214041	0.150539672479767	chr5_108003066_108003566	background
-0.948308629994169	0.00854805148122623	0.162024794039968	chr5_108028341_108028841	background
-0.0565210298666958	0.698050372257751	0.885782672417403	chr5_108079709_108080209	background
0.0519095747204085	0.933637873897339	0.977774396532791	chr5_108101113_108101613	background
-0.109600274726743	0.613702553635411	0.847869934105356	chr5_108102417_108102917	background
0.770928790855331	0.151191560249824	0.513461778215743	chr5_108148607_108149107	background
-0.217247540500972	0.707914509550379	0.89016056815441	chr5_108193323_108193823	stable
-0.389986427825704	0.594500424346216	0.83887015651982	chr5_108196242_108196742	background
-0.0439802659964387	0.994373590206815	0.998319684384574	chr5_108212873_108213373	background
0.853044951835886	0.124718720843532	0.477014431430509	chr5_108216831_108217331	background
-0.0219834081691163	0.902756348654111	0.967070463896427	chr5_108257977_108258477	background
0.340691962442415	0.611785351757356	0.846927737581721	chr5_108259259_108259759	background
-0.509987972943472	0.150734182707651	0.512844322713105	chr5_108260516_108261016	background
-0.709891439154888	0.0075786577340961	0.153790101647105	chr5_108266191_108266691	background
0.340738162415166	0.405363234186661	0.733796848068794	chr5_108295949_108296449	background
-0.381768459251852	0.205887296785314	0.57558991891174	chr5_108315776_108316276	background
0.382287008541941	0.463826971857186	0.769564720880675	chr5_108378392_108378892	background
0.0308892218814059	0.976471486058759	0.991801633580165	chr5_108382046_108382546	stable
-0.259995290124854	0.76737752457744	0.916128498731133	chr5_108386508_108387008	background
0.178032644161807	0.504845539615539	0.791539583406851	chr5_108418130_108418630	background
-0.0614527437848918	0.684598766615955	0.88036175628359	chr5_108431174_108431674	background
0.296244821042351	0.67235580809401	0.874648575469086	chr5_108431924_108432424	background
0.0847283440526234	0.785617075346405	0.923298623707765	chr5_108461627_108462127	stable
0.391685856318114	0.188153010033267	0.557585639239897	chr5_108472213_108472713	background
-0.381451743659902	0.599033268247586	0.840872105017946	chr5_108481286_108481786	background
0.876360563784793	0.0900068290994127	0.420939425781396	chr5_108503947_108504447	background
0.820095389567096	0.141809520276416	0.500727461123566	chr5_108515685_108516185	background
-0.453951651796215	0.333481608312519	0.683982509452767	chr5_108521811_108522311	background
0.470789931733063	0.27216600978383	0.637333934613674	chr5_108529295_108529795	background
0.405470322851767	0.262927932747349	0.629828652434757	chr5_108531337_108531837	background
0.301272810514921	0.195553165269186	0.564914632770815	chr5_108560567_108561067	stable
-0.218509952378925	0.667413953938601	0.872177119138116	chr5_108615170_108615670	background
-0.464853826942014	0.448063392582105	0.759698808536592	chr5_108634217_108634717	background
-0.502426591028122	0.155820516778525	0.519456967411836	chr5_108637060_108637560	background
0.205465076794051	0.767779685772737	0.916291329792885	chr5_108642170_108642670	background
0.143021063672466	0.209730274120346	0.579861320035859	chr5_108650985_108651485	background
-0.308340807163672	0.730461828158989	0.900438255175418	chr5_108654508_108655008	background
0.542110813797064	0.226620830619865	0.596972657624741	chr5_108656056_108656556	background
-0.36202171997393	0.170808761142617	0.538192465684164	chr5_108681259_108681759	background
-0.0420029772127199	0.101375600912163	0.439952195866204	chr5_108728113_108728613	stable
0.492771092081028	0.364665435782894	0.706758261116825	chr5_108743273_108743773	background
-0.0273236126115505	0.975044539704001	0.991357426439971	chr5_108748614_108749114	stable
0.131256517133165	0.386056015839436	0.720835822748546	chr5_108753845_108754345	stable
0.0948898712969767	0.355732212579334	0.699972289869504	chr5_108765507_108766007	background
0.456502451483671	0.496850404706688	0.787379226581858	chr5_108788114_108788614	background
0.26391437798825	0.29447172252366	0.655583346014625	chr5_108801714_108802214	stable
-0.195287706093021	0.695946896454724	0.885093276627222	chr5_108818565_108819065	background
-0.142488788276008	0.878013594311443	0.957966114268297	chr5_108873134_108873634	stable
0.00375224010902751	0.968923588571647	0.989395890719843	chr5_108884702_108885202	background
0.0260763813004738	0.423899350901453	0.745661445734226	chr5_108905766_108906266	background
0.0350800286563238	0.870227540382595	0.955372927153819	chr5_108983361_108983861	background
-0.368195079606568	0.371748309436	0.711244701830902	chr5_109045708_109046208	background
0.554467613737875	0.389316468671593	0.722998324287127	chr5_109053879_109054379	background
-0.104683671761766	0.816386877639781	NA	chr5_109062628_109063128	background
0.952977003645685	0.0183516113127108	0.222100478325801	chr5_109063201_109063701	background
-0.841051226172586	0.147268353140702	0.508207192776515	chr5_109074076_109074576	background
-0.224570796669639	0.66712197396385	0.872059114268954	chr5_109105499_109105999	stable
0.303518805515188	0.34077878188795	0.689224049343767	chr5_109141478_109141978	background
-0.263560721732959	0.752265106776777	0.909564585211243	chr5_109142906_109143406	background
0.18071346691067	0.800029753846357	0.928752194766727	chr5_109161992_109162492	background
0.305099996058926	0.280690108254814	0.644689450988455	chr5_109177205_109177705	background
0.192473786394173	0.62284907963602	0.851845268176447	chr5_109191205_109191705	background
0.160666079000904	0.8322940901309	0.941344465618314	chr5_109315217_109315717	background
0.0912118204143855	0.807413406348384	0.931663330623817	chr5_109316585_109317085	background
-0.287023113122706	0.0900933668152928	0.421044292614572	chr5_109318435_109318935	background
-0.35327129638322	0.635484864549311	0.857493876894674	chr5_109324861_109325361	background
0.388274383235808	0.0320754626127376	0.279258904417261	chr5_109328547_109329047	background
0.237966188929986	0.679466256467782	0.877951027245663	chr5_109329797_109330297	background
0.552204040618223	0.0639878963608266	0.367195523107892	chr5_109399088_109399588	background
0.179349482418129	0.329993771284479	0.681242655563723	chr5_109409882_109410382	stable
0.14136249617475	0.848492744265928	0.947429489740526	chr5_109411579_109412079	stable
-0.41792590808436	0.376361241480911	0.71419959734575	chr5_109413442_109413942	background
0.176936848501356	0.750220372296736	0.908624094134318	chr5_109424764_109425264	background
0.378857046283985	0.151218301327999	0.513461778215743	chr5_109427585_109428085	background
-0.403820265258632	0.621492032141958	0.851181688497396	chr5_109438787_109439287	background
0.767871821207797	0.0552152475103711	0.345977752449464	chr5_109452619_109453119	background
-0.87386621787774	0.0133862209060755	0.19424105142204	chr5_109453229_109453729	background
0.383373496987157	0.186194625414472	0.555405894999579	chr5_109455668_109456168	background
-0.738188219626343	0.0688068696268233	0.378155896282084	chr5_109468695_109469195	background
1.1511140398036	0.000686161607416256	0.0514151593323383	chr5_109516324_109516824	ageing
1.16141696724188	0.0195844282217735	0.227914854069698	chr5_109529539_109530039	background
0.210692049367157	0.343253431594737	0.690816118753451	chr5_109567354_109567854	background
0.591632999293041	0.117931205273966	0.467386747619681	chr5_109584921_109585421	background
0.791261564166036	0.0894532572085972	0.419941680219837	chr5_109630098_109630598	background
-0.612480862550738	0.0572447834842859	0.35146084946803	chr5_109656772_109657272	background
-0.458944955130889	0.0314723672676816	0.277007735669672	chr5_109689126_109689626	background
-0.377439315430195	0.667956197429085	0.872435054924234	chr5_109691911_109692411	background
0.101864388234942	0.388121542987197	0.722255612179042	chr5_109694492_109694992	background
-0.193890614886671	0.361425168562727	0.704507891732578	chr5_109705563_109706063	background
-0.187036344952039	0.589828959611246	0.836577875694475	chr5_109740118_109740618	background
0.27250581713578	0.423764411896613	0.745614040776889	chr5_109743733_109744233	background
-0.146129342841829	0.633219872186303	0.856663404731723	chr5_109748497_109748997	background
0.502639352844246	0.350853888668526	0.696616056876084	chr5_109823543_109824043	background
0.413486831540687	0.554509109317319	0.818321440555836	chr5_109825434_109825934	background
-0.431245781737301	0.494093641426089	0.785949524225626	chr5_109829269_109829769	background
0.021042761685179	0.309365786256576	0.666781540221487	chr5_109844644_109845144	stable
0.296275468134328	0.678588514168938	0.877541539093509	chr5_109852296_109852796	background
-0.751642531217111	0.170323316648252	0.537700257044304	chr5_109853298_109853798	background
0.394361139989479	0.608279429691914	0.845500967808237	chr5_109859503_109860003	background
0.589950708092367	0.257119005334993	0.625110496222731	chr5_109863713_109864213	background
0.530841266202301	0.0793870409710845	0.400328664222338	chr5_109865528_109866028	background
-0.190012010674936	0.849024170368771	0.947596662960958	chr5_109868641_109869141	background
-0.464189383883922	0.214098664158407	0.584068932772309	chr5_109877163_109877663	background
-0.300104226790174	0.575570093936771	0.829373879941084	chr5_109907701_109908201	background
0.880869220401476	0.0862944276310334	0.414470515994168	chr5_109939080_109939580	background
0.334200211655575	0.267576548742591	0.633405655600832	chr5_109983064_109983564	background
-0.568376859258781	0.0387550467978114	0.301004223574711	chr5_110000463_110000963	background
-0.0913670620159439	0.911556552907532	0.97036542225506	chr5_110038232_110038732	stable
-0.148128023857761	0.143009526034466	0.502350137847892	chr5_110045115_110045615	background
0.0666825663326155	0.602160858410353	0.842508348405306	chr5_110055383_110055883	background
0.0816860866969946	0.364847574932836	0.706915243394368	chr5_110064142_110064642	background
-0.214239094794444	0.572809242261842	0.82781035817003	chr5_110086909_110087409	stable
-0.31290539680008	0.668129363116486	0.87254365061118	chr5_110150150_110150650	background
0.34833417718587	0.39202801579206	0.725010610045669	chr5_110159159_110159659	background
0.000819014448050902	0.387478608610433	NA	chr5_110203576_110204076	background
0.175879059395965	0.859390030633953	0.951557958386236	chr5_110258510_110259010	background
0.166109083163572	0.000677742124788989	0.0512922760531243	chr5_110288769_110289269	ageing
-0.369481660073422	0.712979450837383	NA	chr5_110321047_110321547	background
0.0930293392809396	0.904828496327376	0.967896231457806	chr5_110335261_110335761	background
0.273666425629625	0.363381444683792	0.706051766494548	chr5_110356593_110357093	background
0.0390317185899673	0.982124536104165	0.993951804362415	chr5_110361417_110361917	background
-0.0277434484682093	0.996368324758173	0.998821362289441	chr5_110376295_110376795	background
0.295027712860761	0.514151708178683	0.796517358865542	chr5_110377995_110378495	background
-0.0835666151690985	0.570019798008721	0.826641615650285	chr5_110386759_110387259	stable
0.138484632980149	0.648696944104487	0.864088045673225	chr5_110413750_110414250	background
-0.277827342697435	0.753559238435352	0.91019522093935	chr5_110440993_110441493	background
-0.964162676802688	0.11520719410286	0.462936858301035	chr5_110477824_110478324	background
-0.186216082814843	0.658972306835991	0.868478143072801	chr5_110478811_110479311	stable
-0.114224239800302	0.232264025384686	0.601943303536075	chr5_110492415_110492915	background
0.102058342955722	0.961189673407454	0.986848713444011	chr5_110536076_110536576	background
-0.192456437482931	0.274836728108329	0.640031199560891	chr5_110651419_110651919	background
-0.861910849233034	0.0165868233112463	0.212925219138727	chr5_110726429_110726929	background
-0.296571372246621	0.292537665194014	0.65391624651401	chr5_110738707_110739207	stable
0.00726351805095756	0.991424868142112	0.997158740588136	chr5_110769141_110769641	stable
0.0348668646027911	0.960411591610173	0.9866168776904	chr5_110785252_110785752	stable
-0.683891336865551	0.291300986453847	0.652833080471221	chr5_110790606_110791106	background
0.447275845895325	0.602961223885716	0.842825628052213	chr5_110854210_110854710	background
0.621819604243467	0.0953951189902032	0.430095137625897	chr5_110857932_110858432	background
-0.136611726037142	0.842812082900931	0.945041034880439	chr5_110880351_110880851	stable
0.369357841106047	0.268863206642316	0.634595191989139	chr5_110883965_110884465	background
0.684519809179835	0.296873048507312	0.657129967634727	chr5_110896753_110897253	background
0.179411612712091	0.597802834033017	0.840282465303177	chr5_110899827_110900327	background
-0.465262319477513	0.0705066301703429	0.382249168054489	chr5_110900770_110901270	background
-0.210643022225014	0.195558549306568	0.564914632770815	chr5_110909881_110910381	background
-0.00861138864622148	0.880667769686983	0.958954199186868	chr5_110916317_110916817	stable
0.458350788653315	0.196829837876439	0.565894091505269	chr5_110925345_110925845	background
-0.106261120072674	0.558401002245161	0.820420666257837	chr5_110957886_110958386	stable
-0.634859071055131	0.213056349268114	0.582944963888402	chr5_110965874_110966374	background
-0.726062365944447	0.0955814238297761	0.430316107257664	chr5_110968225_110968725	background
0.0478507251358397	0.920388359124381	0.973217078637999	chr5_111016752_111017252	stable
-0.0991378158877229	0.915328054109762	0.971576162111457	chr5_111017673_111018173	background
-0.602103579086629	0.283098149932188	0.646264747493803	chr5_111044084_111044584	background
-0.162158800161686	0.862665462969506	0.952679467498729	chr5_111070316_111070816	stable
-0.0767057619381233	0.965783079147725	0.988472221311059	chr5_111073078_111073578	stable
0.165589371378212	0.671840873813817	0.87442412301021	chr5_111075404_111075904	stable
0.311403525891616	0.680508755133786	0.878458548843888	chr5_111079787_111080287	background
-0.0479258460272206	0.659895929904325	0.86879871597783	chr5_111092081_111092581	stable
0.548597435782546	0.262686189061041	0.629576095825941	chr5_111099249_111099749	background
0.341350100330406	0.623176717933128	0.85199847143963	chr5_111124750_111125250	background
0.0400563660378724	0.881249509474875	0.959205661820529	chr5_111129796_111130296	stable
0.205673469361044	0.611696567161963	0.846872837178343	chr5_111134112_111134612	stable
-0.015349829754229	0.706729806206323	0.889640671397682	chr5_111135892_111136392	stable
0.192898702168501	0.376902313837335	0.714442625000745	chr5_111142870_111143370	background
-0.381560340221879	0.0513346426813882	0.336115476949249	chr5_111143865_111144365	stable
-0.18302519082312	0.878039663524847	0.957972594499922	chr5_111156963_111157463	background
0.207580912906506	0.326855527005543	0.67903801230034	chr5_111158030_111158530	background
-0.336862003520727	0.29232409786406	0.653714684479671	chr5_111173414_111173914	background
-0.0165157282219999	0.704435785911889	0.888649977568145	chr5_111223981_111224481	stable
0.0274520520437117	0.182812192935871	0.551888822407378	chr5_111227743_111228243	background
-0.605794078030005	0.0512989055323878	0.336114094648448	chr5_111345699_111346199	background
-1.1195836305525	0.026834698115359	0.260064620357901	chr5_111353013_111353513	background
0.325698430833472	0.70175413778679	0.887606479142827	chr5_111383494_111383994	background
0.00672410874773183	0.985807766577156	0.995225415789715	chr5_111389341_111389841	stable
0.407683690858874	0.17839921384759	0.546616871809936	chr5_111394537_111395037	background
0.251042290890885	0.288169989244775	0.650318227405799	chr5_111432766_111433266	background
-0.308823948671277	0.301823747799879	0.661320006619255	chr5_111439432_111439932	background
-0.0751339946564054	0.987709149990576	0.995869170896638	chr5_111447064_111447564	background
-0.321010260908804	0.710655909993723	0.891514997911547	chr5_111453646_111454146	background
-0.268435373789029	0.0818281609794925	0.405568049831816	chr5_111461323_111461823	background
0.118945741363223	0.00635690002049125	NA	chr5_111466688_111467188	background
0.391872458528234	0.557960961307899	0.820245791859499	chr5_111502915_111503415	background
-0.00582913484712611	0.680346437927986	0.878376860211527	chr5_111511464_111511964	background
0.0353461055603057	0.828490688552612	0.940003075961049	chr5_111512442_111512942	stable
-0.390677083803445	0.227027896462143	0.597373893749427	chr5_111530190_111530690	background
-0.158162664510138	0.492024824383178	0.784894470785359	chr5_111550544_111551044	stable
-0.137872379426675	0.951855745786818	0.983747139896696	chr5_111580882_111581382	background
0.664515051252568	0.0484376338423684	0.328333114177112	chr5_111582910_111583410	background
1.17424133650869	0.00520579098515192	0.131351832820514	chr5_111584587_111585087	background
0.149825978482201	0.459112842850381	0.766512739309396	chr5_111603432_111603932	background
-0.333846841897682	0.677242651041048	0.876896670574204	chr5_111628898_111629398	background
-0.653774371397105	0.0323415697316444	0.279969499871546	chr5_111635797_111636297	background
0.0485892942044129	0.723924931219403	0.89727263213594	chr5_111641708_111642208	stable
0.57124980136965	0.138470954693579	0.49591632548788	chr5_111655161_111655661	background
0.119822353105587	0.947643176731133	0.982334281540608	chr5_111668642_111669142	background
0.60157646494821	0.180973972422282	0.549983595928029	chr5_111676455_111676955	background
-0.300302905653352	0.350784280694169	0.696542163489141	chr5_111680859_111681359	stable
0.0135513862107577	0.912063574530585	0.970485555831261	chr5_111694134_111694634	stable
0.130617485098701	0.921840535045838	0.973651413919184	chr5_111698068_111698568	background
-0.139809518332667	0.850561009393781	0.948129683295401	chr5_111734014_111734514	stable
0.655779913551176	0.0103771487112565	0.176069368168303	chr5_111735821_111736321	background
0.252461853159882	0.21935699721659	0.589324956625385	chr5_111737667_111738167	background
-0.0328683220592268	0.985851955694572	0.995227509113186	chr5_111741307_111741807	background
0.150312025884339	0.315364609598721	0.6707687248302	chr5_111742613_111743113	stable
0.205341646229402	0.770402756492293	0.917455326642658	chr5_111743944_111744444	background
0.358860466462612	0.377348768512406	0.714787840887985	chr5_111747304_111747804	background
-0.0231499413879525	0.663355288672864	0.870454114098058	chr5_111748172_111748672	stable
0.222828155418631	0.549759658912252	0.815812701792678	chr5_111755976_111756476	background
-0.0311688330654292	0.982848540913005	0.994181317545259	chr5_111757325_111757825	stable
-0.626328558361001	0.319502471346361	0.67385240137086	chr5_111774467_111774967	background
-0.151295037172565	0.421897100592552	0.744419399861343	chr5_111775165_111775665	background
-0.143394204024941	0.921806582660307	0.973651413919184	chr5_111781158_111781658	background
-0.28718715228906	0.622052325026446	0.85133866621427	chr5_111782118_111782618	background
0.891007621097066	0.162396355157774	0.527915838351348	chr5_111792656_111793156	background
-0.412993558940717	0.330944645908598	0.681884811868209	chr5_111796336_111796836	background
0.411103928017585	0.150114774313452	0.51204621063615	chr5_111829659_111830159	background
0.178288576653225	0.602079602798565	0.842482303621015	chr5_111834891_111835391	background
-0.263920486447335	0.276446373815622	0.641356703399303	chr5_111858990_111859490	stable
0.361764419171804	0.661104718623031	0.869330838422167	chr5_111863760_111864260	background
0.906553569577824	0.0472165236790013	0.325014085387192	chr5_111865327_111865827	background
-0.0221711736277356	0.99631731216113	0.998816018010054	chr5_111869628_111870128	background
-0.617907494534049	0.187763759558886	0.557273515108831	chr5_111892908_111893408	background
0.00849791358313208	0.197151807659442	0.566268411102977	chr5_111927108_111927608	background
0.51281489386738	0.103878636311979	0.444067219169689	chr5_111929836_111930336	background
0.610801791369624	0.0379556107615213	0.298646794596901	chr5_111931036_111931536	background
0.194881584841818	0.839377999857287	0.943958795541445	chr5_111932159_111932659	background
-0.2076404649315	0.905530329520255	0.968125200638791	chr5_111935765_111936265	background
-0.173908454212618	0.479964862185084	0.778543551608706	chr5_111937057_111937557	background
0.182399871181308	0.600882747271611	0.841917155129064	chr5_111942724_111943224	background
-0.16096085697171	0.659968962068285	0.868851884932366	chr5_111948474_111948974	stable
-0.171946650926516	0.525262920072769	0.802927211421584	chr5_111950626_111951126	background
-0.404757943193849	0.320854283467303	0.67476566841879	chr5_111953247_111953747	background
-0.39738772875311	0.374161808835258	0.712774808791634	chr5_111960403_111960903	background
0.431949519301409	0.0121281158814889	0.187171464299951	chr5_111968374_111968874	background
0.101695846801033	0.53302381446254	0.806922820783341	chr5_111975039_111975539	background
0.729772577784685	0.00227490062577504	0.0902292192980683	chr5_111976659_111977159	ageing
-0.361122422149474	0.0732812926270114	0.388515935091723	chr5_111983976_111984476	background
0.315764505204524	0.0993462140077475	0.43687732206317	chr5_111997695_111998195	stable
-0.32567546587458	0.657299229818708	0.867627995276149	chr5_111999283_111999783	background
0.175625054714062	0.246282926459601	0.61523540253098	chr5_112005327_112005827	stable
0.578533392235213	0.403176017040302	0.732307749097726	chr5_112024737_112025237	background
0.571703275344053	0.502634726541023	0.79044575304832	chr5_112109260_112109760	background
0.47284566435726	0.40914140010088	0.736373704051258	chr5_112121217_112121717	background
-0.274203669726625	0.667954498197602	0.872435054924234	chr5_112142652_112143152	background
-0.167140159234897	0.686052715516176	0.880981785680809	chr5_112146447_112146947	stable
-0.362463908474661	0.416850863937677	0.741402798828379	chr5_112155243_112155743	background
-0.390008703168823	0.0581163179431705	0.353523696043105	chr5_112160537_112161037	stable
-0.05773584057667	0.155054900429025	NA	chr5_112171396_112171896	background
-0.222110484750506	0.258042888167146	0.626100688042023	chr5_112174910_112175410	background
-0.357698504387212	0.437425081075605	0.754005101307682	chr5_112186356_112186856	background
-0.149553074796393	0.450321658759083	0.760934853790523	chr5_112210361_112210861	background
0.377963869055127	0.0326324119330694	0.281214188893691	chr5_112228574_112229074	background
0.328975489137446	0.624454427241382	0.85255366395129	chr5_112252725_112253225	background
0.64665971200783	0.00550035655919427	0.134210611454923	chr5_112253878_112254378	background
0.0314201162493928	0.921991717106738	0.97371425065186	chr5_112270847_112271347	background
-0.185436630136357	0.689474848863973	0.882404290597356	chr5_112278901_112279401	background
-0.503075338543471	0.113778825822657	0.460430479519673	chr5_112312787_112313287	background
0.121458576527667	0.378090540668249	0.715416630523947	chr5_112338724_112339224	background
0.424769326961681	0.0722047583745784	0.386298398491731	chr5_112372518_112373018	background
-1.00351241605955	0.015812613407883	0.208398880911156	chr5_112417773_112418273	background
-0.520053266975987	0.122184341078578	0.473844075675527	chr5_112420101_112420601	background
-0.196774144102746	0.233814556262949	0.603224908029647	chr5_112451036_112451536	background
0.355913158524268	0.0719386945739456	0.385592968685284	chr5_112479369_112479869	background
0.28325176355954	0.347865729544756	0.694351898656239	chr5_112492259_112492759	background
-0.995326700189856	0.00658521138986753	0.144980675673308	chr5_112529447_112529947	background
-0.118187059740097	0.615363216577264	0.848573562017783	chr5_112533439_112533939	background
0.280868305057931	0.319621385821997	0.673933080112021	chr5_112548187_112548687	stable
-0.361715809900278	0.146254905358873	0.506993476817523	chr5_112551345_112551845	background
-0.13477416967239	0.510324202720055	0.794615926046784	chr5_112554566_112555066	stable
0.194312200473296	0.881694615280012	0.959415251272919	chr5_112555601_112556101	background
-0.374656472509717	0.576682802056801	0.829941788322977	chr5_112594348_112594848	background
0.362849975385263	0.478279974442697	0.777611990085202	chr5_112614948_112615448	background
-0.567029542731206	0.0750876355552925	0.392531800489856	chr5_112640431_112640931	background
-0.253082519811373	0.72840167644906	0.899369859933898	chr5_112642821_112643321	background
0.562860476244469	0.283061569943057	0.646241731682883	chr5_112681505_112682005	background
0.882258464190156	0.0051821205479458	0.131201740504151	chr5_112682491_112682991	background
0.175251578957784	0.694128181891029	0.884377257504009	chr5_112684739_112685239	stable
0.0592439247150657	0.973081035544881	0.990674284693888	chr5_112685894_112686394	background
-0.183071726526566	0.578132499194826	0.83063075520969	chr5_112689432_112689932	background
-0.167444823260341	0.211838882446233	0.581645370900219	chr5_112695040_112695540	background
-0.112375350950008	0.12261929830845	0.474352217204459	chr5_112704096_112704596	stable
-0.470427267404477	0.0324739294252939	0.280496972265028	chr5_112707218_112707718	background
-0.482677708453762	0.278358871158788	0.642846757368744	chr5_112709366_112709866	background
-0.0329743435628185	0.949776194353306	0.983109809175136	chr5_112735635_112736135	stable
-0.279129929440715	0.153088693120087	0.5157986731525	chr5_112737551_112738051	stable
-0.259732112962476	0.752651691055462	0.909715239619245	chr5_112757520_112758020	background
-0.802078482732172	0.00130988745693291	0.068405902415091	chr5_112762037_112762537	ageing
-0.013338779254246	0.24237963611157	0.611444202844017	chr5_112772024_112772524	background
-0.394587926951637	0.192466200468323	0.561939043362524	chr5_112776247_112776747	background
-0.426580395366521	0.138473648111381	0.49591632548788	chr5_112779486_112779986	background
-0.635573969416469	0.000653812791427115	0.0506550642922082	chr5_112784691_112785191	ageing
0.713306068456402	0.0437573274825445	0.315846111322471	chr5_112787192_112787692	background
-0.00541868309174861	0.421823726225007	0.744357356561669	chr5_112793183_112793683	background
-0.263053654692078	0.581079630092388	0.83213638219362	chr5_112848148_112848648	stable
0.386181220194435	0.4501631166418	NA	chr5_112856203_112856703	background
0.478483656853932	0.561337422633624	NA	chr5_112857842_112858342	background
-0.100970811761434	0.819596554410791	0.936719687767441	chr5_112860962_112861462	stable
-0.159526450320037	0.0902113825055102	0.421344147662451	chr5_112875747_112876247	background
-0.368883542627305	0.124557753658072	0.476803281250086	chr5_112913224_112913724	background
-0.44777702933358	0.494328103385545	0.786106721295226	chr5_112914549_112915049	background
1.06161371249735	0.0762527596643103	0.394630587592284	chr5_112917516_112918016	background
-0.10760010642595	0.812497622883656	0.933889434887226	chr5_112921967_112922467	stable
-0.251315554967176	0.451259920136651	0.761561719072079	chr5_112922943_112923443	background
-0.0358794240054316	0.601715443974894	0.842247838382506	chr5_112933758_112934258	stable
-0.881879929311257	0.031178605520196	0.276175677954858	chr5_112935621_112936121	background
-0.097465870538189	0.024505766658798	0.250119662996239	chr5_112958383_112958883	stable
0.291014460914559	0.551822628681444	0.816922256642811	chr5_112959868_112960368	background
0.357762360567112	0.0453532702193196	0.31983191717494	chr5_112963752_112964252	stable
0.0732365705009316	0.864206351018134	0.953329203010196	chr5_112976406_112976906	stable
-0.352580816397678	0.766645180671899	NA	chr5_112983353_112983853	background
-0.790814360728036	0.291184757840632	NA	chr5_112986163_112986663	background
-0.501582010204152	0.035115114577116	0.28926849580357	chr5_112995992_112996492	background
-0.116391076343048	0.0658064243098536	0.371232180666579	chr5_113020432_113020932	stable
-0.0804417924423313	0.381378837044934	0.717660603643111	chr5_113029774_113030274	stable
-0.385756948035454	0.536901237950334	0.809177477741461	chr5_113032661_113033161	background
0.338983363404788	0.0221610046245683	0.239611568437021	chr5_113034312_113034812	background
-0.8259371426479	0.040560767710404	0.306458753928127	chr5_113038586_113039086	background
0.559705019004544	0.0187696899710662	0.224190024001208	chr5_113050958_113051458	background
-0.318932809630712	0.463758569256366	0.769564720880675	chr5_113053596_113054096	background
0.211254109278319	0.364239451946184	0.706403527058077	chr5_113059245_113059745	stable
-0.0923260238723685	0.96305216641576	0.987454261457729	chr5_113062195_113062695	stable
0.505408909520712	0.119549935438556	0.469942603650359	chr5_113068497_113068997	background
0.0618660887536017	0.0801550463145487	0.402169181661456	chr5_113081794_113082294	stable
0.519093594843081	0.354253750399476	0.698963385658439	chr5_113089625_113090125	background
-0.850261419409743	0.114608716720389	0.462074984135958	chr5_113092650_113093150	background
0.174865502212974	0.558295634409044	0.820369031874758	chr5_113094577_113095077	stable
0.301991140669207	0.289413065617928	0.651260457280875	chr5_113101950_113102450	background
0.0715881817002314	0.611778853640378	0.846927737581721	chr5_113112465_113112965	background
-0.11248706994741	0.572045543385607	0.827542817551897	chr5_113119444_113119944	background
0.423501813624691	0.0632719892228455	0.365919378082034	chr5_113121999_113122499	background
0.0177404989164316	0.639376959521907	0.859574943787748	chr5_113141106_113141606	stable
0.473653714930963	0.482479203937235	0.77975134834032	chr5_113142218_113142718	background
0.00253011802950496	0.451261268363061	0.761561719072079	chr5_113147062_113147562	stable
-0.147876016413672	0.551376000918929	0.816663306069454	chr5_113162714_113163214	background
-0.636596982827225	0.338230419705937	0.687373337497312	chr5_113164837_113165337	background
-0.0102902158951269	0.968977780784316	0.989395890719843	chr5_113166853_113167353	stable
-0.60457242074039	0.30695889669301	0.66510842634423	chr5_113169677_113170177	background
-0.127077940719623	0.732911899827532	0.901484251528855	chr5_113190300_113190800	background
0.120754436799086	0.888101267336326	0.961789872619864	chr5_113199446_113199946	stable
-0.418426693558303	0.451023483967009	0.761346764592608	chr5_113203137_113203637	background
0.644983720355292	0.191145467674644	0.560604765031291	chr5_113204417_113204917	background
0.507861904841335	0.36933691293826	0.710120470312451	chr5_113215617_113216117	background
-0.0979440372045177	0.593322947352779	0.838139596891867	chr5_113221258_113221758	background
-0.294172691385541	0.202000235102838	0.57163467465757	chr5_113223864_113224364	background
0.762022107815643	0.0748079656155163	0.392081755950365	chr5_113231261_113231761	background
0.830862287664631	0.0315465708973589	0.277191748920865	chr5_113232183_113232683	background
0.26269116408553	0.549360886787627	0.815587521174815	chr5_113233547_113234047	background
0.124938292413559	0.20290212447891	0.572471330891334	chr5_113246332_113246832	background
0.0393491841512427	0.646582111573747	0.863044027167436	chr5_113249138_113249638	stable
-0.417230887374765	0.278264405770512	0.642755534288	chr5_113250204_113250704	background
-0.164649814183379	0.00255461867641154	0.0957696306202341	chr5_113266182_113266682	ageing
-0.267929595525945	0.630232908162916	0.855210224433296	chr5_113278917_113279417	background
-0.550852616614727	0.247488693230003	0.616487144503633	chr5_113293193_113293693	background
-0.108988365370868	0.696521695841934	0.885240555234322	chr5_113294714_113295214	stable
0.217600244222634	0.407533404294031	0.735326479485449	chr5_113312808_113313308	background
-0.349100489471519	0.365486535908062	0.707486046607834	chr5_113330984_113331484	background
0.224629920390666	0.693157039463383	0.884042813628731	chr5_113336853_113337353	background
0.644061727453436	0.114444264417436	0.461835887437224	chr5_113338585_113339085	background
-1.1405970854593	0.0147091878786201	0.201595808260609	chr5_113340489_113340989	background
0.639131854862598	0.0629914883978378	0.365280845533082	chr5_113345207_113345707	background
-0.561358876980935	0.300897359439569	0.660514342378584	chr5_113378934_113379434	background
0.145333286958494	0.82150555518518	0.937362831062848	chr5_113380656_113381156	stable
0.301795107903291	0.827100945522509	0.939506245793531	chr5_113381771_113382271	background
0.0145272249697238	0.320446699076338	0.674535043520104	chr5_113489053_113489553	stable
-0.0588562914492353	0.572808700222893	0.82781035817003	chr5_113495492_113495992	background
0.581382353487485	0.259480182943369	0.627249691937939	chr5_113508675_113509175	background
0.0629787082213729	0.343984087224702	0.691387309999333	chr5_113510770_113511270	background
-0.56071922051326	0.00293296756644321	0.101933187523188	chr5_113513444_113513944	background
0.0191133216922271	0.995412681993538	0.99856242424596	chr5_113520337_113520837	background
-0.474553624896201	0.204461852619761	0.574205294079868	chr5_113546829_113547329	background
-0.334445251000109	0.375513834675387	0.713725954338734	chr5_113574350_113574850	background
-0.255480671569658	0.420847612586657	0.743851087591294	chr5_113606454_113606954	background
0.182870723289957	0.0119104547634144	0.18564048321801	chr5_113608221_113608721	background
0.0904102981194933	0.744867189833111	0.906418019933995	chr5_113611978_113612478	background
-0.470427509456254	0.246732313596	0.615694560814207	chr5_113615723_113616223	background
0.224948608813142	0.283389834898037	0.646586753954795	chr5_113659892_113660392	background
-0.391202431466462	0.543213249990615	0.812378711230256	chr5_113678883_113679383	background
-0.417823142939105	0.240163649772433	0.609336227615893	chr5_113806292_113806792	background
-0.217880414826305	0.241712383208361	0.61063474962987	chr5_113807574_113808074	background
0.0175859348094847	0.782607239632792	NA	chr5_113825075_113825575	background
-0.19817002605362	0.277105275371345	0.641697887863104	chr5_113832816_113833316	background
-0.642485785359235	0.0039145566223162	0.115939546277475	chr5_114010342_114010842	background
-1.15378297656133	0.00222703946957225	0.0892290991196311	chr5_114055206_114055706	ageing
-0.244497305079283	0.100682623917168	0.438926023716555	chr5_114101091_114101591	background
0.0851708471321057	0.0191805015285216	0.226042095778103	chr5_114176291_114176791	background
0.0267132924175683	0.32041111629629	0.674502464789313	chr5_114185207_114185707	background
1.21037488829505	0.0118923533294465	0.185560142807094	chr5_114192038_114192538	background
-0.189658853485757	0.792953208792571	0.926254996299929	chr5_114305491_114305991	background
0.698871376137642	0.191720662781007	0.561208101419771	chr5_114319661_114320161	background
-0.644531126093179	0.0343157802965125	0.286657013091735	chr5_114387361_114387861	background
0.491201155641206	0.0906121069977429	0.422066891338019	chr5_114412771_114413271	background
0.274348029142373	0.418924030063302	0.742482844818829	chr5_114419906_114420406	background
0.544761463611987	0.554985401978421	0.818690586028433	chr5_114447036_114447536	background
-0.970911132627528	0.0000746375331218418	0.0184464389207293	chr5_114449820_114450320	ageing
-0.0111174075753056	0.608500688020311	0.84556814532643	chr5_114658204_114658704	background
-0.949245468072011	0.0710017924538675	0.383513584744112	chr5_114789704_114790204	background
0.255780118814852	0.479127751168676	0.778128384617384	chr5_115022292_115022792	background
0.134460588743177	0.520806043946554	0.800304417054782	chr5_115050846_115051346	background
0.123786838184017	0.15848483475033	0.522831380163058	chr5_115069295_115069795	background
0.0957159635465697	0.894900277844865	0.964351968470882	chr5_115080174_115080674	background
-0.582689821720181	0.14464698698257	0.504750191443526	chr5_115098025_115098525	background
-0.439257150815712	0.508441119518758	0.793577168878446	chr5_115146972_115147472	background
-0.274366872957848	0.45362213143974	0.762792285306926	chr5_115169714_115170214	stable
-0.459421116838867	0.446139342502498	0.758778442969917	chr5_115179349_115179849	background
-0.529443195221349	0.190729901761959	0.560405217576875	chr5_115184680_115185180	background
-0.744022163334433	0.194976032736234	0.564383318001216	chr5_115186756_115187256	background
-0.313120605279897	0.140024877081557	0.498272500285468	chr5_115194639_115195139	background
-0.402146371616298	0.103248362344045	NA	chr5_115214511_115215011	background
-0.0337528203899577	0.898826295913946	0.965693382822474	chr5_115243342_115243842	stable
-0.461640563675943	0.244642302991516	0.613552539353475	chr5_115246283_115246783	background
0.221495944445191	0.112228637184035	0.458211058531294	chr5_115257905_115258405	background
0.0886599349148194	0.947319934358783	0.982233865446303	chr5_115262632_115263132	stable
0.449448162103386	0.203607409789328	0.573154642110498	chr5_115267563_115268063	background
-0.198353086888854	0.486267366733738	0.782088285165507	chr5_115296330_115296830	stable
0.912036190456108	0.0149620825421194	0.203069052399428	chr5_115321244_115321744	background
-1.01573003081917	0.0301616890471616	0.272720837471542	chr5_115333175_115333675	background
-0.136694683803203	0.721561609425668	0.896146926810125	chr5_115343874_115344374	stable
0.219425329688058	0.654876804681629	0.866597421377139	chr5_115349317_115349817	stable
-0.211910714157498	0.332553470541691	0.683219378712623	chr5_115351342_115351842	background
-0.331771625666003	0.646821885842314	0.86314557212731	chr5_115360231_115360731	background
0.743299279983732	0.00182837864169784	0.0805599473810006	chr5_115366192_115366692	ageing
0.423458517928556	0.500274025280865	0.789380492820173	chr5_115372148_115372648	background
-0.026990011867697	0.572754522919423	0.82781035817003	chr5_115375866_115376366	background
0.210171131902001	0.122914538188344	0.474642234829843	chr5_115377476_115377976	stable
0.798148558452522	0.0735294755454599	0.389143561037811	chr5_115381152_115381652	background
0.281960716190447	0.450323782976126	0.760934853790523	chr5_115389090_115389590	background
0.334740641528172	0.383965185458933	0.719370132797458	chr5_115392606_115393106	background
-0.0583716173172435	0.917705276127463	0.97239304213678	chr5_115398685_115399185	stable
-0.0713162059735803	0.53290637524105	0.806916321536894	chr5_115402860_115403360	background
0.22013595648311	0.700177679856757	0.886657534082411	chr5_115414453_115414953	background
0.0865299087138799	0.904912932583902	0.967896231457806	chr5_115419791_115420291	stable
0.630614839866754	0.102719749371931	0.442464490105153	chr5_115423348_115423848	background
0.278427067316885	0.557654920704703	0.820219935899898	chr5_115426489_115426989	background
0.0989620017856422	0.833746216861053	0.941776936290855	chr5_115433869_115434369	background
-0.688521220705462	0.0975442257686588	0.434093681219278	chr5_115438989_115439489	background
0.362174761130205	0.0852102328436068	0.412148316182524	chr5_115450667_115451167	background
0.477261053356292	0.133181891223074	0.489019604675893	chr5_115452739_115453239	background
0.254366053594529	0.656600107722981	0.867341069500583	chr5_115455230_115455730	background
-0.42796912248312	0.501486497325748	0.789866926520091	chr5_115458047_115458547	background
-0.111491009304483	0.889308908483016	0.962191186008973	chr5_115461170_115461670	stable
0.463689031977154	0.36150841973684	0.704543443501712	chr5_115463934_115464434	background
-0.548264325045679	0.476595247847313	0.776673788746751	chr5_115494600_115495100	background
-0.0556611939905575	0.548578111156845	0.815262128688886	chr5_115507656_115508156	stable
-0.228667864989618	0.152376989365264	0.515162801828463	chr5_115544536_115545036	stable
0.320058788532406	0.310822935903549	0.667806969732523	chr5_115551367_115551867	background
1.00315158283782	0.0542583423760669	0.343487181631024	chr5_115553013_115553513	background
0.593478573625863	0.489005263600443	0.783458603551003	chr5_115559489_115559989	background
0.00552359095496122	0.995427267857626	0.998562528864954	chr5_115573054_115573554	stable
0.381549208927582	0.599974565636934	0.841302833764027	chr5_115575634_115576134	background
0.357490443273305	0.6961270329097	0.885132646639414	chr5_115579610_115580110	background
-0.0864522098960325	0.813616877437385	0.934219196018957	chr5_115583427_115583927	stable
-0.250411929780757	0.498831170826066	0.788451696164489	chr5_115599441_115599941	background
-0.469157267215211	0.355609248785557	0.699921029854385	chr5_115600623_115601123	background
-0.194188835270934	0.242796265787745	0.611702125641498	chr5_115602177_115602677	stable
0.1142742462557	0.674536872386695	0.875541933804848	chr5_115625902_115626402	stable
-0.381755053616707	0.0644560646019177	0.368149750287061	chr5_115634605_115635105	background
0.319741708475676	0.756958137225608	0.911700184177511	chr5_115637984_115638484	background
-0.00299118994459953	0.223626368375392	0.594045366655371	chr5_115649483_115649983	background
-0.126354355881408	0.858182867282974	0.95113724034636	chr5_115657784_115658284	stable
-0.650815029901524	0.0449896038152373	0.318876063815324	chr5_115661153_115661653	background
0.104876074713937	0.642537455832339	0.861175102953007	chr5_115671892_115672392	background
0.0063946824382366	0.430833572868415	0.750203870846064	chr5_115686614_115687114	stable
0.0711291673306292	0.904005873944324	0.967511346494644	chr5_115720868_115721368	background
-0.857725392385057	0.0533923727871161	0.341288317930928	chr5_115758287_115758787	background
-0.725919641309486	0.0131709770997694	0.193191141233248	chr5_115773158_115773658	background
-0.888134256424691	0.0871976520271085	0.41605555809966	chr5_115774589_115775089	background
0.010375423434737	0.550993258919257	0.816469813771593	chr5_115778305_115778805	stable
-0.016140254771344	0.641102449040141	0.86045137820898	chr5_115785363_115785863	background
0.0839138318832439	0.90867352472365	0.969365088205371	chr5_115791506_115792006	background
-0.893544728388319	0.00695786439681471	0.148069836806855	chr5_115816334_115816834	background
-0.539500804455221	0.397523965130597	0.728582372724548	chr5_115831088_115831588	background
-0.0200058332134419	0.994861610339421	0.998440138383519	chr5_115838939_115839439	background
-0.528737448332798	0.00231761640207804	0.0910851646559641	chr5_115841516_115842016	ageing
0.361555169880712	0.576339026708581	0.829761419025622	chr5_115850925_115851425	background
-0.167424104803086	0.0516061072660342	0.33663947026367	chr5_115855869_115856369	background
-0.439679391054759	0.399030191916145	0.729446655710124	chr5_115857868_115858368	background
0.388496241787514	0.571288540767771	0.827153856416745	chr5_115859339_115859839	background
0.0777813755245887	0.105985792598581	0.447816682057817	chr5_115873325_115873825	background
-0.51923010061811	0.0685938393752984	0.377796312080607	chr5_115885023_115885523	background
0.554491115611921	0.39445329402899	0.726599912246362	chr5_115895770_115896270	background
0.474272521291856	0.353679895825672	0.698661894369854	chr5_115930912_115931412	background
0.504544004007559	0.0777988782212644	0.397417217358537	chr5_115932972_115933472	background
-0.810954013032664	0.0121404598643779	0.187293691169337	chr5_115934509_115935009	background
-0.683259578428639	0.0260904323514103	0.257052642810915	chr5_115938974_115939474	background
0.00187340486848175	0.0860736699850347	0.413900334052657	chr5_115940947_115941447	stable
0.479744992800767	0.305027799436515	0.663843951167892	chr5_115946617_115947117	background
0.287557502075555	0.771558292921715	0.91794110442258	chr5_115947209_115947709	background
0.430450621061885	0.196554496993583	0.565719243898384	chr5_115948187_115948687	background
0.968093756341467	0.0667037836980431	0.373523409121226	chr5_115949037_115949537	background
-0.489045914625877	0.494713793096423	0.786311124523115	chr5_115961282_115961782	background
-0.300798821404967	0.54770648390785	0.8147068964402	chr5_115962493_115962993	background
0.24403894311781	0.406734523733417	0.73479772242665	chr5_115977905_115978405	stable
-0.124225790910245	0.570763034640021	0.82697645403663	chr5_115979653_115980153	stable
0.314512157161169	0.642785385802863	0.861247244379345	chr5_115986308_115986808	background
0.338412337685523	0.368112775948712	0.709284474768901	chr5_116002444_116002944	background
0.121290253533577	0.501517493500375	0.789895779964022	chr5_116011020_116011520	background
-0.418609166910202	0.0972044471259334	0.433452104012051	chr5_116032045_116032545	background
-0.272229409218027	0.276981345485582	0.641601855138192	chr5_116035076_116035576	background
0.155789229272098	0.184664318335784	0.55389522739582	chr5_116046790_116047290	background
-0.203424091935326	0.86059417914514	0.952060499724986	chr5_116076278_116076778	background
-0.462011643736615	0.0672692343173829	0.374821524055821	chr5_116085047_116085547	background
-0.27360295987568	0.723643374089838	0.897128458608105	chr5_116130442_116130942	background
-0.374325088046506	0.60120380686682	0.842074860481268	chr5_116144071_116144571	background
-0.323912015581646	0.755689470201821	0.911269512360088	chr5_116271356_116271856	background
0.338128036965147	0.495354276998971	0.78658481061595	chr5_116272499_116272999	background
-0.142924043609958	0.935057734067581	0.978148864447753	chr5_116291118_116291618	background
-1.49860185315474	0.000799733611658731	0.0548431938919106	chr5_116361321_116361821	ageing
0.604230100854289	0.340902481153113	0.689332698506819	chr5_116389566_116390066	background
-0.563038248399808	0.230266270958229	0.60024866387573	chr5_116403995_116404495	background
-0.364548820479225	0.550553366824149	0.816294571314681	chr5_116441957_116442457	background
-0.108666528937925	0.708745125222524	0.890612188466733	chr5_116454380_116454880	stable
0.130911620933281	0.751881458220041	0.90942391696589	chr5_116482348_116482848	background
-0.234826819599192	0.417916710372741	0.741923193858436	chr5_116491904_116492404	stable
-1.0374262584528	0.0164751877508173	0.212260135272825	chr5_116502555_116503055	background
-0.0722247493244623	0.981913455958489	0.993862171628061	chr5_116507217_116507717	background
-0.380757145572014	0.0493187215292621	0.33074529511075	chr5_116574595_116575095	background
-0.916627863043419	0.0437307500966352	0.315787850342658	chr5_116576044_116576544	background
0.302131049932586	0.730459614474461	0.900438255175418	chr5_116600809_116601309	background
0.863576410403625	0.146330602751437	0.50709332488416	chr5_116626188_116626688	background
-0.282861623804331	0.605019632741851	0.843855409929237	chr5_116652244_116652744	background
1.18106123430582	0.0382909316611247	0.299565123616165	chr5_116696341_116696841	background
0.373746812425478	0.777996569443725	NA	chr5_116702702_116703202	background
-0.374818422971754	0.597606188009737	0.840175151549267	chr5_116763900_116764400	background
0.428333232695769	0.0504481546664666	0.333630849937327	chr5_116766469_116766969	background
0.669089152367535	0.234054976876137	0.603497312349897	chr5_116771604_116772104	background
-0.0941536607681864	0.324362702457912	0.67722720842012	chr5_116876210_116876710	background
-0.0131669795492316	0.143296909809499	0.50274069797639	chr5_116947893_116948393	background
0.772039959064267	0.257572503853075	0.625694612766552	chr5_117143312_117143812	background
-0.207335129846262	0.152593552749912	0.515377235241522	chr5_117220701_117221201	background
-0.173261909058054	0.821209569485433	0.937321516467591	chr5_117497550_117498050	background
-0.188813390596605	0.466999364728132	0.771241392864491	chr5_117594067_117594567	background
0.799652923355902	0.279649949202791	0.643864018917684	chr5_117800250_117800750	background
-0.0406717407320959	0.302528630120079	0.661852120530639	chr5_117803540_117804040	background
0.0383648226542046	0.58076859632853	0.83195922585541	chr5_117889562_117890062	background
0.0621187967899426	0.689093884876807	0.882203268870468	chr5_118000073_118000573	background
-0.0878411668615402	0.570352856303164	0.826733685116773	chr5_118007221_118007721	background
-0.116891687464956	0.571924541453184	0.827492105740139	chr5_118126121_118126621	background
-0.214739600942401	0.870684656699211	0.955412877640278	chr5_118193544_118194044	background
-0.219309979143964	0.837074189521493	0.943083084223917	chr5_118195199_118195699	background
-0.67861240755523	0.056789147526222	0.350339362994842	chr5_118220478_118220978	background
-0.341426665991118	0.487822510048751	0.782836574651235	chr5_118224505_118225005	background
0.339467729735825	0.531570921218047	0.806101679771626	chr5_118228493_118228993	background
0.0313303643749934	0.915424808878155	0.971626513632378	chr5_118230886_118231386	background
-0.199525103226842	0.902495985876656	0.966997892933438	chr5_118303218_118303718	background
-0.357227978289735	0.0198998768145488	0.229411555109456	chr5_118326470_118326970	stable
-0.788905877101978	0.150896437176258	0.512999528117918	chr5_118354651_118355151	background
0.53997780957699	0.148027511658543	0.50922738346741	chr5_118377382_118377882	background
-0.339385297328444	0.707990108432054	0.890211434036121	chr5_118405612_118406112	background
0.0657850824760866	0.487083325777917	0.782488057445174	chr5_118509250_118509750	background
0.417630558488827	0.0236510139976301	0.246684619451306	chr5_118527340_118527840	background
-0.353762235438139	0.373594920947373	0.712363496074264	chr5_118533093_118533593	background
-0.139391896871591	0.670861912942691	0.873875740909613	chr5_118548705_118549205	stable
-0.0523991507333946	0.966099387336162	0.988575729944632	chr5_118553650_118554150	stable
-0.375358225012094	0.357182987335185	0.701014143870415	chr5_118557380_118557880	background
1.03707485404925	0.0952237568472984	0.429863966734672	chr5_118558822_118559322	background
-0.816795934952203	0.121778294096776	0.473396126460089	chr5_118565761_118566261	background
-0.383163563124635	0.240487200329913	0.609574270904522	chr5_118578076_118578576	background
-0.150555076007488	0.508769077711078	0.793745846227536	chr5_118580840_118581340	stable
0.0531964583823161	0.940078617737427	0.980060492092145	chr5_118611236_118611736	background
0.221354807685407	0.794000377093927	0.926629915310618	chr5_118687606_118688106	background
0.283964818033182	0.689747540962254	0.882517152901606	chr5_118701751_118702251	background
-0.384312638958939	0.258443793345484	0.626497919716804	chr5_118778908_118779408	background
-0.456067744191831	0.0157467640811427	0.208067906572984	chr5_118791944_118792444	background
0.292966388471596	0.551182652962047	0.816568743637402	chr5_118857556_118858056	background
-0.47356035145548	0.0826422815820712	0.407342355638882	chr5_118862554_118863054	background
0.387735178042058	0.287112840155759	0.649356428106146	chr5_118863307_118863807	background
-0.179943773692957	0.599387693990592	0.840984809297549	chr5_118968976_118969476	stable
0.32352477326959	0.775912403054528	0.919563829845331	chr5_118981757_118982257	background
-0.0895498132693904	0.363211292669113	0.706026315076424	chr5_118984540_118985040	stable
-0.100152114099204	0.330003785114434	0.681242655563723	chr5_118988355_118988855	stable
-0.121148180951052	0.92790586848318	0.975756929435193	chr5_119021895_119022395	background
0.675481937860921	0.0553083085218586	0.346225108445787	chr5_119036062_119036562	background
-0.508077406743418	0.302437418281314	0.661798700162472	chr5_119037430_119037930	background
0.0306203781293638	0.968166451826059	0.989163715952039	chr5_119049747_119050247	stable
-0.552553528700528	0.0711946537245591	0.384082944327602	chr5_119063633_119064133	background
-0.0267476879753232	0.945398266951111	0.981559883253086	chr5_119070758_119071258	stable
0.117107433722306	0.903242752471943	NA	chr5_119131492_119131992	background
0.079352451059768	0.970069673346652	0.989749418339259	chr5_119180183_119180683	background
0.0590908093486812	0.817742214430794	0.935905575257468	chr5_119268371_119268871	stable
-0.11158473348717	0.479687227148325	0.778384633290086	chr5_119274681_119275181	stable
0.403527545413166	0.476651647769661	0.77671893229924	chr5_119285205_119285705	background
-0.130893558810537	0.698925463927895	0.886141772509176	chr5_119300335_119300835	background
-0.0124034020617261	0.9967779310903	0.998944463077113	chr5_119302888_119303388	stable
-0.276459108748001	0.759138405382089	0.912614818543705	chr5_119304392_119304892	background
-0.164712572714157	0.868207585854239	0.954880041790246	chr5_119315568_119316068	background
0.134934110019383	0.367998607227838	0.709144860274948	chr5_119323469_119323969	background
0.19640446494864	0.235127461289492	0.604443163171742	chr5_119324210_119324710	stable
-0.314886285675353	0.596634668968937	0.839812232260565	chr5_119327027_119327527	background
-0.547205231148241	0.0511693018308141	0.33577541287038	chr5_119328774_119329274	background
-0.248434033430945	0.410497176087663	0.737446269373407	chr5_119334883_119335383	stable
-0.837003195508732	0.0368918713948586	0.295297707372578	chr5_119343661_119344161	background
0.657882756641552	0.245367035740593	0.614426104027684	chr5_119347960_119348460	background
-0.306136121557382	0.448691500548803	0.759975264547157	chr5_119355732_119356232	background
0.505738722405956	0.132357413306119	0.487934618787465	chr5_119360880_119361380	background
-0.185099684557896	0.711786939983297	0.892154774002895	chr5_119367446_119367946	background
0.0698768647503903	0.965587821399772	0.988444727719176	chr5_119370465_119370965	background
-0.168230851281161	0.346167309162175	0.693168986539142	chr5_119378300_119378800	background
-0.22599077598376	0.698490309152624	0.885965142529101	chr5_119389226_119389726	background
0.328388586979736	0.5116682129348	0.795310625190619	chr5_119393664_119394164	background
0.35096630717312	0.56858499716985	0.825716761668133	chr5_119397511_119398011	background
-0.00226709373303291	0.904732689091551	0.967896231457806	chr5_119399030_119399530	stable
-0.353542850402138	0.692237716589061	0.883559956123912	chr5_119400213_119400713	background
0.184241932439849	0.175707169233995	0.543658977692262	chr5_119411504_119412004	stable
-0.146269676999109	0.695504274304298	0.885001738904743	chr5_119418160_119418660	stable
-1.00215812945941	0.0470831370316528	0.324527252187184	chr5_119427314_119427814	background
-0.733284483070798	0.322381160946808	0.675816964835134	chr5_119435377_119435877	background
-0.493105453968093	0.0106861134160669	0.178026157161506	chr5_119452233_119452733	background
-0.324016896013816	0.0218690068584388	0.238127437468914	chr5_119515156_119515656	background
0.516529817950359	0.301701862286411	0.661267568297646	chr5_119527337_119527837	background
-0.135388551211904	0.664817520804194	0.871136714545587	chr5_119583532_119584032	stable
0.92118714828989	0.054638462307806	0.344523847100951	chr5_119612745_119613245	background
0.0631170796301358	0.126647546225493	NA	chr5_119644609_119645109	background
0.16897566043931	0.904957557688961	0.967925295931658	chr5_119655000_119655500	background
0.424493646539578	0.152173652033073	0.514904531849181	chr5_119725254_119725754	background
0.0868180083210649	0.916704524588511	0.972070034030354	chr5_119742257_119742757	background
0.109713448636315	0.663653165837781	0.870620227487127	chr5_119795669_119796169	background
0.62419832704095	0.317709073558306	0.672500156504493	chr5_119828452_119828952	background
-0.116826106159625	0.721913097463133	0.89627734715784	chr5_119897878_119898378	background
-1.24376682244847	0.0013592041775903	0.0696112853014755	chr5_119943130_119943630	ageing
-0.118832454538236	0.013767584051887	0.196682986089713	chr5_119966003_119966503	background
-0.243090922494737	0.054448920405765	0.344101607534478	chr5_120017479_120017979	background
-0.140619043835652	0.931544718340672	0.977079241444386	chr5_120053783_120054283	background
-0.0376881377300991	0.720152685512339	0.895481612529275	chr5_120055812_120056312	stable
-0.306936526429223	0.646581377533651	0.863044027167436	chr5_120084218_120084718	background
0.201709572998024	0.630086946321	0.855174544956735	chr5_120096332_120096832	background
1.1027502975548	0.0203903129870404	0.231231202981282	chr5_120108818_120109318	background
-0.486985772448773	0.160835248376993	0.526024913541163	chr5_120138982_120139482	background
-0.0465196951499551	0.640201303595899	0.860062748419966	chr5_120146739_120147239	background
0.507731140611136	0.0972776455207073	0.433592939187773	chr5_120152411_120152911	background
0.585991737958273	0.246374155201536	0.615279544303599	chr5_120160133_120160633	background
-0.0172513275737949	0.67173900684267	0.87435924619083	chr5_120193484_120193984	background
0.140896616275818	0.923005925822286	0.974106241806014	chr5_120206945_120207445	background
0.200614159202236	0.269119548748293	0.634824397119197	chr5_120235616_120236116	background
-0.0191344200842626	0.978022824843055	0.99250666376421	chr5_120293737_120294237	stable
-0.631401815864187	0.248081013897117	0.617080907499855	chr5_120297517_120298017	background
-0.300279690009377	0.134586097175876	0.490629116820794	chr5_120304598_120305098	background
-0.290553729029801	0.272152412379025	0.637332970619416	chr5_120314154_120314654	background
0.227830054668364	0.768906197362102	0.916739280756406	chr5_120365989_120366489	background
-0.926538914859395	0.0668127412012662	0.373763244912552	chr5_120382760_120383260	background
-0.0552251530171099	0.152087760427696	0.514809953049126	chr5_120388253_120388753	stable
-0.155529835820347	0.274762371243048	0.639957769741483	chr5_120396116_120396616	stable
0.190752482747122	0.445126463499312	0.7580902699144	chr5_120405657_120406157	background
0.601895231949348	0.236985048143287	0.606294641854082	chr5_120436973_120437473	background
0.0634795287392605	0.312123078338263	0.668578034646337	chr5_120445934_120446434	stable
0.355980585191789	0.708009642917517	0.890219427400507	chr5_120449394_120449894	background
-0.107164692422916	0.871920570227936	0.955955177477396	chr5_120454317_120454817	stable
-0.754372314999744	0.0313565307798776	0.276929508206478	chr5_120458170_120458670	background
-0.479010398804225	0.0129094128974984	0.191919647638261	chr5_120464066_120464566	background
-0.231593033546727	0.734502289396751	0.902248123818915	chr5_120479008_120479508	background
-0.580221568614368	0.076354698818547	0.394763115781319	chr5_120516808_120517308	background
0.373476933733158	0.474347672351942	0.775338262146635	chr5_120528589_120529089	background
-1.24097271951783	0.0195033892655372	0.22755118835591	chr5_120533433_120533933	background
-0.130462773489087	0.885582359361196	0.960918455457164	chr5_120538128_120539093	stable
-0.266786166281158	0.593666942939838	0.838377286502006	chr5_120543966_120544466	background
0.167256384760974	0.372811999951009	0.711796282610565	chr5_120550314_120550814	background
-0.144367670925436	0.35486059309738	0.699395682171061	chr5_120599539_120600039	background
0.202004111319181	0.548477836363258	0.815203602452786	chr5_120604835_120605335	stable
-0.15071323888841	0.611122756292978	0.846588352451025	chr5_120609540_120610040	background
-0.188848600061732	0.781994829731266	0.921763363681122	chr5_120614431_120614931	stable
-0.497105937802764	0.030960053788643	0.275518439362246	chr5_120615904_120616404	background
-0.0586123806613766	0.795573527322701	0.927343058972839	chr5_120624006_120624506	stable
-0.464306880776562	0.526992607157476	0.803751658657272	chr5_120644406_120644906	background
0.441072834749733	0.494203812488691	0.786034107657864	chr5_120678215_120678715	background
0.497736819011117	0.0672091346778397	0.374667865895908	chr5_120682816_120683316	background
-0.377910822949722	0.503085122323408	0.790595093775657	chr5_120684958_120685458	background
0.259634871306813	0.665435581826705	0.871297721339026	chr5_120765106_120765606	background
0.559472238993164	0.477174070480014	0.77696847208555	chr5_120767285_120767785	background
-0.145531380185073	0.906737431566161	0.96852332074425	chr5_120778556_120779056	background
0.358485369025028	0.51594572890714	0.797480162337447	chr5_120779632_120780132	background
-0.683169128458565	0.0971876246025663	0.433452104012051	chr5_120803201_120803701	background
-0.266074425888766	0.393553352000198	0.726067843681895	chr5_120806128_120806628	background
-0.58064832970608	0.206844175715773	0.576330267392885	chr5_120816955_120817455	background
-0.687023308845549	0.24707442755706	0.616068925933664	chr5_120873030_120873530	background
0.0285255691695569	0.861250948819045	0.952274552617231	chr5_121029752_121030252	background
-0.90057348763395	0.0108039209645761	0.178779353537648	chr5_121031427_121031927	background
-2.17944290837713	0.00119681398643566	0.0659876986905001	chr5_121108774_121109274	ageing
-0.323024378600867	0.356616996072382	0.700544658979674	chr5_121144744_121145244	background
-0.395374959429024	0.661824120949024	0.869731990328356	chr5_121171706_121172206	background
-0.851762891582603	0.109792324837866	0.453754667208716	chr5_121174322_121174822	background
0.539970635961888	0.204111071701371	0.573804420992186	chr5_121189582_121190082	background
-0.932105052964736	0.0000199831155067444	0.0091195325100161	chr5_121199166_121199666	ageing
0.0643950088377533	0.749680181884961	0.908344780075306	chr5_121251905_121252405	stable
-0.215118689150963	0.80818322922656	0.932037704472048	chr5_121265786_121266286	background
-0.0454641984869006	0.62226176765486	0.851498554824286	chr5_121273983_121274483	stable
-0.155735307632051	0.22068411909178	0.590942030168524	chr5_121285810_121286310	stable
0.234241149110784	0.324088086076145	0.677097245496926	chr5_121325835_121326335	background
-0.421330822134307	0.202818684521795	0.572411573858703	chr5_121366486_121366986	background
-0.767031358524735	0.0700761915340612	0.381255618671268	chr5_121429726_121430226	background
-0.0211494092131143	0.243793734986741	0.612842447198225	chr5_121497157_121497657	background
-0.113625621955203	0.961899383478592	0.987017009861456	chr5_121693896_121694396	background
0.511893643385994	0.458125821173916	0.765702304633683	chr5_121841830_121842330	background
-0.561414046829617	0.213501375399039	0.583336881574777	chr5_121867278_121867778	background
-0.191406175245133	0.468400964891602	0.772035858327609	chr5_121872793_121873293	background
-0.498907480479467	0.27123543980559	0.636687260371766	chr5_121949768_121950268	background
0.159354477273076	0.258396391251274	0.626471107286675	chr5_121961632_121962132	stable
-0.654334813909834	0.223856385540292	0.594267193152719	chr5_121962866_121963366	background
0.162903889765252	0.624559788419705	0.852578978484382	chr5_121969130_121969630	stable
0.199832668521816	0.357146860322577	0.701014143870415	chr5_121969871_121970371	background
-0.21626228250127	0.802550156299729	0.929828746950142	chr5_121974214_121974714	background
-0.0185577734574153	0.00157178325757433	0.0746166903564754	chr5_122019881_122020381	ageing
0.564495489745894	0.280467649585046	0.644461390653705	chr5_122027880_122028380	background
0.299621597710936	0.32694876975765	0.679089868964064	chr5_122053791_122054291	background
-0.164383721347849	0.917333718317832	0.972193554138109	chr5_122058985_122059485	background
0.304372678568264	0.723733479978658	0.897172414397533	chr5_122063783_122064283	background
0.341391147904336	0.121281393396522	0.472610183682608	chr5_122078087_122078587	stable
0.451359179540642	0.151543049120675	0.514004365329196	chr5_122089513_122090013	background
0.34563411516086	0.341545567713317	0.689869800622365	chr5_122091926_122092426	background
-0.134339018800662	0.559285595136304	0.820775681807113	chr5_122093381_122093881	stable
-0.0561626814610169	0.54016830626019	0.810755667762142	chr5_122098932_122099432	stable
-0.149967774700785	0.54347712337109	0.812451643957278	chr5_122101635_122102135	background
0.313161342341987	0.655471330756442	0.86685762557748	chr5_122102747_122103247	background
-0.899129209881002	0.00259571903668727	0.0965628887204693	chr5_122126012_122126512	ageing
0.0815776371061132	0.174496107268483	0.542431006247904	chr5_122126933_122127433	stable
-0.434888701078954	0.147733641841263	0.508898832425448	chr5_122129285_122129785	background
-0.0987289209004533	0.0749003412637246	0.392274345561261	chr5_122141720_122142220	background
0.28987925328276	0.452932290027438	0.762388566359806	chr5_122142422_122142922	stable
0.333299801665185	0.643841657895524	0.861745529028386	chr5_122144186_122144686	background
0.150846107676208	0.8814552929692	0.959308505183216	chr5_122149227_122149727	background
0.164971223475015	0.0645494801049851	0.36827278265424	chr5_122150253_122150753	background
-0.251855806777684	0.0233295238096405	0.245428939624678	chr5_122151593_122152093	background
-0.288256953362469	0.712642328236851	0.892587487307994	chr5_122152452_122152952	background
-0.350131686231296	0.411519259525319	0.738033162227134	chr5_122153175_122153675	background
0.281558453623396	0.614034734721172	0.848000532131005	chr5_122154796_122155296	background
0.8440433893601	0.149686654557356	0.511372287251291	chr5_122156664_122157164	background
0.61989988477299	0.00443160879886185	0.122721748239647	chr5_122163487_122163987	background
0.551865737166568	0.290630211235221	0.652208976175105	chr5_122170551_122171051	background
1.23401520716107	0.0229878699482458	0.243705393815933	chr5_122172144_122172644	background
0.098070490587646	0.913436376754844	0.970980721050657	chr5_122181068_122181568	stable
0.0372008381332644	0.947316007538583	0.982233865446303	chr5_122182421_122182921	stable
0.185671326363253	0.0154865222457111	0.206415254854795	chr5_122183391_122183891	stable
-0.629437569396785	0.226661777169538	0.597030865453631	chr5_122192852_122193352	background
0.100206805140597	0.859785258209508	0.951763000732223	chr5_122195739_122196239	background
0.169218815161868	0.234429471143377	0.60392688499858	chr5_122259964_122260464	stable
0.343195374987913	0.583024077465146	0.833031637956005	chr5_122262079_122262579	background
0.390273731232088	0.592281999723748	0.837614518053032	chr5_122263463_122263963	background
-0.667609838823791	0.39212313292062	0.725034033919612	chr5_122292300_122292800	background
-0.851024706333387	0.0128873817998272	0.191879127540738	chr5_122311951_122312451	background
-0.155285867359072	0.896163276660463	0.964800372486649	chr5_122312672_122313172	background
0.225693741583734	0.855152935365688	0.94996675500892	chr5_122342135_122342635	background
-0.0602592534510146	0.953902030416222	0.984594759414712	chr5_122343456_122343956	background
0.157554675826624	0.413074212171535	0.739096873308633	chr5_122351541_122352041	background
0.242732372958192	0.502505392977826	0.790395585327806	chr5_122352269_122352769	background
0.199164799029389	0.462466012520581	0.768730945033307	chr5_122354244_122354744	background
0.462227893032099	0.278511412321112	0.642999830086382	chr5_122362254_122362754	background
0.334437969267897	0.333992308247227	0.684370848933311	chr5_122385688_122386188	background
-0.325534023995971	0.0350341211700466	0.289050887365767	chr5_122392705_122393205	background
0.0925949440703905	0.938262310035374	0.979278167560066	chr5_122415451_122415951	stable
-0.899396298751229	0.122057763824905	NA	chr5_122434068_122434568	background
-1.03413971694793	0.0429962327286996	0.31372567778539	chr5_122439582_122440082	background
0.218247378279914	0.743638330115868	0.906018742482369	chr5_122463183_122463683	background
-0.94658693850455	0.00628076745183039	0.142273957597746	chr5_122473086_122473586	background
-0.0351359647742085	0.847408908225137	0.946861344445624	chr5_122478967_122479467	background
0.449265907226798	0.340203387378401	0.688815921577318	chr5_122488828_122489328	background
-0.636877212706958	0.153994646851131	0.516951499609653	chr5_122498066_122498566	background
-0.12733051308576	0.81125817310718	0.933289785265009	chr5_122500829_122501329	stable
-0.199196933678388	0.484068456704999	0.780734910615512	chr5_122516087_122516587	background
-0.565041831872276	0.0647164173328161	0.368599995107339	chr5_122576222_122576722	background
0.473549452289892	0.349790087258841	0.695735939333558	chr5_122586277_122586777	background
0.114180733386612	0.599564333174716	0.841009785380393	chr5_122653027_122653527	background
0.555608759235719	0.0914346616372295	0.423668180447526	chr5_122665025_122665525	background
0.315638361944066	0.0841342672501403	0.410097134768805	chr5_122673284_122673784	background
-0.332190874860398	0.451395412976059	0.761639669941866	chr5_122697043_122697543	background
0.242243441660731	0.81705403492174	0.935594469873228	chr5_122704169_122704669	background
-0.0111335971816319	0.214808681101876	0.584804082308069	chr5_122715007_122715507	stable
0.201910651869982	0.660089156990923	0.868911352555201	chr5_122723490_122723990	stable
0.279021858287054	0.406656914647673	0.734762932682137	chr5_122727169_122727669	background
0.52700676737259	0.198968627299147	0.568444106266097	chr5_122751409_122751909	background
0.3583347829096	0.0615250927494449	0.361979628450958	chr5_122756251_122756751	background
0.0765968058290749	0.621117882734101	NA	chr5_122770433_122770933	background
-0.0659299304329424	0.802379679527755	0.929753888444734	chr5_122772383_122772883	background
0.0768180021486712	0.848188848857746	0.947245119261349	chr5_122774749_122775249	stable
-0.545401542236879	0.0512851682237083	0.336071987616781	chr5_122835574_122836074	background
0.0612002464576223	0.937586391609857	0.979142509515976	chr5_122845228_122845728	stable
0.270162764162858	0.812975590308603	0.934032205168411	chr5_122849672_122850172	background
0.770376734719489	0.0752642549737432	0.39291362343588	chr5_122882776_122883276	background
-0.062977547208779	0.778833792286391	NA	chr5_122896875_122897375	background
-0.512479735977904	0.218240789154984	0.588202747297282	chr5_122915721_122916221	background
0.479439755557989	0.133653888199744	0.489485309736926	chr5_122924159_122924659	background
0.368775389686423	0.713031303626297	NA	chr5_122942469_122942969	background
0.142647311809019	0.571298048876026	0.827153856416745	chr5_122972816_122973316	background
-0.0630960932696123	0.839285162785111	0.943958795541445	chr5_123036589_123037089	stable
-0.781079180543891	0.0418279232353747	0.310296139728028	chr5_123088529_123089029	background
0.157318072101566	0.140879026634374	0.499314952585279	chr5_123089636_123090136	stable
-0.648130758444831	0.0803114309198508	0.402499866093498	chr5_123098924_123099424	background
-0.113547100283421	0.286168178088988	0.648602720045626	chr5_123115907_123116407	background
-0.305409573045091	0.600622642150306	0.841749411437298	chr5_123119350_123119850	background
0.00540780910422035	0.569152524715866	0.826087316513346	chr5_123125031_123125531	background
-0.319231188572612	0.238281143829296	0.607432363178131	chr5_123125909_123126409	background
-0.283285553942149	0.5890344213856	0.836115299098808	chr5_123142434_123142934	background
0.766795238871654	0.0421972374466209	0.311510381110672	chr5_123156948_123157448	background
0.168293242255511	0.376441397397826	0.714200235010646	chr5_123158003_123158503	background
1.02954465393847	0.0114079960000537	0.182660386900663	chr5_123176557_123177057	background
0.266340542984476	0.577837727351462	0.83045803894273	chr5_123180143_123180643	background
0.381927736417633	0.699942885780149	0.886563770356007	chr5_123203346_123203846	background
0.362466986779251	0.00325020772316482	0.106874021622846	chr5_123206908_123207408	background
0.217869179786705	0.71721006544908	0.89428069566548	chr5_123209565_123210065	stable
0.545711811820594	0.250485865432536	0.61908649723039	chr5_123265493_123265993	background
-0.835064761945921	0.0571119573029235	0.35102735085913	chr5_123284957_123285457	background
0.0332140226529336	0.982558748502833	0.994047609066047	chr5_123405629_123406129	background
-0.121781900139748	0.763231617855352	0.914305347896525	chr5_123423222_123423722	stable
0.409861854979217	0.0361034944687692	0.292457239247848	chr5_123429904_123430404	background
0.118121534511114	0.0916830178527971	0.424104304365328	chr5_123476646_123477146	background
0.00632138374832068	0.962907332636957	0.987377004529233	chr5_123487184_123487684	stable
1.38934440746749	0.00254142510532967	0.0955254438336886	chr5_123496181_123496681	ageing
0.366321807078653	0.474636770229917	0.775502683726125	chr5_123496826_123497326	background
0.461692000917265	0.0318600732526672	0.278511298534626	chr5_123511798_123512298	background
-0.322609796289528	0.439698839910908	0.755292453061834	chr5_123513104_123513604	background
-0.676352760601739	0.0510971595234825	0.33558419970494	chr5_123538938_123539438	background
-0.00963472609895717	0.368672884069978	NA	chr5_123555955_123556455	background
0.0461830803028747	0.106368199764958	0.448622673705775	chr5_123599117_123599617	background
-0.492603224534894	0.554174898162953	0.818109815643758	chr5_123659457_123659957	background
-0.0980146603157033	0.707520922882951	0.889982990310456	chr5_123690777_123691277	stable
0.357624084566962	0.372931851994042	0.711857571763846	chr5_123696916_123697416	background
-0.101593408664377	0.961502359281215	0.986914030440064	chr5_123699577_123700077	background
0.290648453305293	0.366917119457549	0.708325753724619	chr5_123700550_123701050	stable
0.015539118989937	0.801126636173516	0.929212575975388	chr5_123705649_123706149	background
0.481042562904191	0.207834657747836	0.57754976082956	chr5_123708039_123708539	background
-0.291035574799791	0.187518826696848	0.556974937585806	chr5_123718946_123719446	background
0.0610780037863179	0.868522262404838	0.954932018621901	chr5_123752537_123753037	stable
0.179134361391077	0.0667696463300775	NA	chr5_123754290_123754790	background
1.05914580492648	0.0110902335204747	0.180783915406812	chr5_123776700_123777200	background
0.144596152922843	0.744494156479367	0.906297814427487	chr5_123784891_123785391	background
0.561479385590767	0.364150181218141	0.706367862598375	chr5_123785546_123786046	background
1.16020068433054	0.00410382511791435	0.118374882736108	chr5_123819745_123820245	background
0.384738597084769	0.680289132141403	0.878376860211527	chr5_123835464_123835964	background
0.39769388793423	0.463594119151499	0.769516346613312	chr5_123844920_123845420	background
0.228740102060349	0.83333351452469	0.941704857809661	chr5_123916709_123917209	background
0.56631311276888	0.0347274631619374	0.288037227986797	chr5_123951519_123952019	background
0.477957676699113	0.314764409059058	0.67029443713096	chr5_123997575_123998075	background
-0.0520684859851449	0.928088292124819	0.97579613305438	chr5_124021687_124022187	background
-0.386284060002243	0.477552441792705	0.777059215789586	chr5_124040719_124041219	background
0.219578350173954	0.828807165590016	0.940145576365301	chr5_124061625_124062125	background
0.0175378937415917	0.514339161156197	0.796580212664708	chr5_124064926_124065426	background
-0.306026721229981	0.744314573978491	0.906280086395493	chr5_124103638_124104138	background
0.914032798411222	0.119590950650844	0.469966911416996	chr5_124124590_124125090	background
-0.213950696452263	0.175418216969252	0.543289064539069	chr5_124127544_124128044	background
0.384486597754222	0.616334497167303	0.848977199161062	chr5_124176689_124177189	background
-1.91362393274517	0.000686365608455165	0.0514151593323383	chr5_124179733_124180233	ageing
0.294069959478579	0.642627930796048	0.861191867301098	chr5_124193332_124193832	background
-0.0210346642615443	0.115826274778124	0.463991457099328	chr5_124301782_124302282	background
-0.315606857975272	0.680708641075799	NA	chr5_124302465_124302965	background
-0.258187194908596	0.708481020577685	0.890493168127319	chr5_124316028_124316528	background
0.973879515427389	0.109608951888875	0.453486337773084	chr5_124342049_124342549	background
0.223472706924627	0.0928415483166005	0.425849506955329	chr5_124343449_124343949	stable
0.115195567857352	0.637021595260831	0.858357789566095	chr5_124376561_124377061	background
1.12337456850794	0.0664383874214313	0.372917634082342	chr5_124402017_124402517	background
0.851293458001721	0.00683818376665888	0.147174363622107	chr5_124453290_124453790	background
1.36500163980675	0.0228801813039375	NA	chr5_124494601_124495101	background
0.370565017784325	0.40056641175348	0.730521597906597	chr5_124519329_124519829	background
0.53305176457826	0.0371268053943386	0.296110582706156	chr5_124527332_124527832	background
-0.359244338393257	0.205423636701871	0.575219551071709	chr5_124583730_124584230	background
0.167652860784719	0.620454671777309	0.85078164990072	chr5_124596827_124597327	background
0.407011976955855	0.0331173220730834	0.282823138862871	chr5_124628991_124629491	background
-0.183328846519086	0.423566468400076	0.745555977949551	chr5_124630703_124631203	background
-0.0666829954915971	0.84986445351805	0.947907862909382	chr5_124634133_124634633	background
0.377122882463988	0.601828378788343	0.842300763801482	chr5_124634659_124635159	background
-0.278543474657344	0.641978758546163	0.860962672083589	chr5_124649656_124650156	background
0.459829998248067	0.104880797248714	0.445735165702848	chr5_124651531_124652031	background
0.199845544704482	0.6549881151215	0.866618532539665	chr5_124655872_124656372	background
-0.227994759767233	0.803307885500514	0.93013508789221	chr5_124661253_124661753	background
0.59451643013435	0.206735338245997	0.576155060763659	chr5_124669883_124670383	background
0.129858457275295	0.941979287315835	0.980638995738697	chr5_124736035_124736535	background
0.474372193745134	0.0180797721576524	0.220665622547264	chr5_124742111_124742611	background
0.514105561900957	0.463323222787624	0.76932128117748	chr5_124742856_124743356	background
0.548377248888545	0.081623760495685	0.405131170143564	chr5_124744340_124744840	background
-0.0634938068950978	0.557652513017053	0.820219935899898	chr5_124746431_124746931	background
-0.166445579543638	0.856804173157194	0.950650473166543	chr5_124747215_124747715	background
0.400031714900676	0.360582325007477	0.703802806271759	chr5_124748653_124749153	background
0.0615485452732814	0.124871863094558	0.477256017948738	chr5_124783724_124784224	background
0.914065351475534	0.00174040423661595	0.0785243836059832	chr5_124790224_124790724	ageing
0.542912688997083	0.31232835582662	0.668714643389133	chr5_124824679_124825179	background
-0.69546555056023	0.0133168979729271	0.194048211400549	chr5_124842139_124842639	background
-0.117168650412529	0.865506904731041	0.953898186812397	chr5_124867301_124867801	background
0.689577680763153	0.187368757443424	0.556847693200981	chr5_124871319_124871819	background
-0.150969005837741	0.198954810999738	0.568438202703079	chr5_124889416_124889916	background
0.508151672802058	0.199209453151606	0.568744136331121	chr5_124906569_124907069	background
0.279408651545672	0.247726988921921	0.616659150344656	chr5_124927686_124928186	background
-0.619685693314663	0.0598171245583719	0.357699246101637	chr5_124935919_124936419	background
-0.289535733887183	0.665986201954364	0.871525327745412	chr5_124963530_124964030	background
-0.123250787834858	0.773543306962181	0.918717578770716	chr5_125023646_125024146	background
0.330730780038986	0.0376376790452321	0.297707888831079	chr5_125032279_125032779	background
-0.208844252417824	0.230866692789342	0.6007351812146	chr5_125048585_125049085	background
-0.320316241591432	0.518055298397426	0.798801083323742	chr5_125057166_125057666	background
0.493634264826946	0.304407139779309	0.663323550015253	chr5_125083888_125084388	background
0.148299154655132	0.211842129065963	0.581645370900219	chr5_125093768_125094268	background
0.760091597657452	0.125677840611684	0.478274359443843	chr5_125134630_125135130	background
1.03219451819388	0.0439185462137533	0.316416508728506	chr5_125140821_125141321	background
-0.644883694189101	0.141823304753724	0.500733992058298	chr5_125154400_125154900	background
-0.452134108554868	0.578719001310063	0.83091253638867	chr5_125160977_125161477	background
-0.506919154807091	0.375848431279107	0.713911646578187	chr5_125198495_125198995	background
0.415341989006678	0.350939195984864	0.696686440051452	chr5_125277453_125277953	background
0.290868866736572	0.142321696834273	0.501545926203057	chr5_125485108_125485608	stable
0.506875241922869	0.36606589765561	0.70789281254988	chr5_125486602_125487102	background
1.0490184830258	0.0199307843654989	0.229548572764091	chr5_125525296_125525796	background
-0.333508699006663	0.648449389403735	0.86393931401691	chr5_125536509_125537009	background
0.0601186014429987	0.474637468601557	0.775502683726125	chr5_125550122_125550622	background
0.358436713643818	0.149378730962054	0.51109578678502	chr5_125552405_125552905	background
0.241576655807564	0.393163523250234	0.725705240622421	chr5_125559267_125559767	stable
0.417852305651725	0.341964090166689	0.69007808931494	chr5_125560552_125561052	background
-0.0160686634400174	0.999387116203063	NA	chr5_125582309_125582809	background
-0.488767421818449	0.501361125025164	0.789748712492094	chr5_125587572_125588072	background
0.108687192128364	0.530840584638133	0.805810267539319	chr5_125597325_125597825	stable
0.0141062501940542	0.805795294931527	0.931126170571791	chr5_125603264_125603764	background
-0.14180702841895	0.929456851080819	0.976241304116544	chr5_125606992_125607492	background
-0.468191083114403	0.183968351975455	0.553127422830232	chr5_125659549_125660049	background
0.390313141340666	0.626930764376298	0.853669248843359	chr5_125660378_125660878	background
-0.316044839873329	0.53201133738672	0.80627514661283	chr5_125679485_125679985	background
0.00535077640350802	0.885899131446026	0.961050450107443	chr5_125696782_125697282	stable
-0.134770257430748	0.4510941738256	0.761428811445893	chr5_125700213_125700713	background
1.24438835345237	0.00806794125942194	0.158562582756785	chr5_125717110_125717610	background
0.0428932667540508	0.989024362186159	0.99639392598598	chr5_125722504_125723004	background
-0.265254668308252	0.831196385709071	0.940965456242458	chr5_125756416_125756916	background
0.0328198681386663	0.876862070710149	0.95746697782316	chr5_125823482_125823982	stable
0.629129615228852	0.227066818916249	0.597419315916934	chr5_125865410_125865910	background
-0.300502437542194	0.784068046094847	0.922688181367507	chr5_125870187_125870687	background
-0.189512929271642	0.644939532311618	0.862270317909341	chr5_125891316_125891816	background
-0.229202129869132	0.884244030389291	0.960351512493634	chr5_125894334_125894834	background
0.378654501592898	0.313442838625957	0.669562338159334	chr5_126002382_126002882	background
-0.455761174079938	0.408349522129449	0.735845722379959	chr5_126007798_126008298	background
-0.333318972532227	0.477062431845683	0.776924290584363	chr5_126015511_126016011	background
0.523349238583099	0.296692833308526	0.657057991648127	chr5_126024168_126024668	background
0.107749975851008	0.94432989507034	0.981385141220005	chr5_126031933_126032433	stable
0.0244039710067558	0.370630087905514	0.71084855032924	chr5_126070458_126070958	background
0.31070541095812	0.468327670018741	0.77199357898367	chr5_126098270_126098770	background
0.0711064473122495	0.950327864191517	0.983258271681101	chr5_126124621_126125121	stable
0.302707354068448	0.11184458887378	0.457408248937021	chr5_126127300_126127800	background
0.617440612634529	0.309476027643827	0.666807281752658	chr5_126137705_126138205	background
-0.183393034233098	0.696057490707505	0.885093276627222	chr5_126138606_126139106	background
-0.369437998116037	0.511637967037659	0.79530059765773	chr5_126139696_126140196	background
0.7879555022161	0.0170658455413975	0.215444583204233	chr5_126178438_126178938	background
0.618229477435883	0.381359885389681	0.717660603643111	chr5_126234496_126234996	background
0.110364103045325	0.527126326189879	0.803774102653566	chr5_126309804_126310304	background
-0.0636420362731215	0.349605008982471	0.6955604245152	chr5_126339090_126339590	background
-0.062883499492399	0.160909047420138	0.526062777797868	chr5_126351155_126351655	background
0.123407468850181	0.671008767654418	0.873984483657778	chr5_126354206_126354706	stable
0.57760146572542	0.140354400292823	0.498805696146506	chr5_126363622_126364122	background
-0.29426170533751	0.638832839535235	0.859421518028554	chr5_126364477_126364977	background
0.500500751990603	0.0460701334172451	0.321986618655252	chr5_126370165_126370665	background
0.0683212314429059	0.00181329822067382	0.0801797171906389	chr5_126373792_126374292	ageing
0.0126413042043302	0.98939049351819	0.996521553252595	chr5_126377430_126377930	background
0.529023852893255	0.31496456802529	0.670408693967154	chr5_126383714_126384214	background
0.672077949762033	0.0925694913872696	0.425479050067844	chr5_126384969_126385469	background
0.370239425036986	0.224058542877781	0.594504567996424	chr5_126386175_126386675	background
0.476604090107187	0.646283727312197	0.862837827855584	chr5_126394304_126394804	background
1.97474780187913	0.000211085615925501	0.0301993857638398	chr5_126395196_126395696	ageing
0.415295834862688	0.590487387660824	0.836848663966595	chr5_126403814_126404314	background
-0.0613656306270777	0.633736377964935	0.85681963503057	chr5_126414808_126415308	background
0.0755970029424095	0.821653298710003	0.937417590670731	chr5_126423186_126423686	stable
0.349295101393868	0.657449707381357	0.867655876671232	chr5_126424794_126425294	background
0.958201672512867	0.00598958618742025	0.139044010171964	chr5_126433722_126434222	background
0.808367617832683	0.177870939566665	0.546042217334422	chr5_126438790_126439290	background
0.128293595601512	0.812635926199	0.933958405222885	chr5_126445629_126446129	background
1.03823054663495	0.00628984176647285	0.142384947182262	chr5_126446482_126446982	background
0.222245763305905	0.725856474052168	0.898321312200864	chr5_126449641_126450141	background
0.795919343256379	0.168506512935277	0.535740967457635	chr5_126470445_126470945	background
0.105305390616726	0.429850391095857	0.749478358564212	chr5_126472148_126472648	stable
0.240762896434816	0.799393164437622	0.928480922623447	chr5_126477274_126477774	background
-0.189722543950083	0.836004196387807	0.942649311689121	chr5_126483092_126483592	background
-0.0586324388753933	0.0192776340408373	0.226561260210891	chr5_126490104_126490604	background
0.858444597803804	0.0250322465029361	0.252282544254425	chr5_126503609_126504109	background
0.121567581487038	0.864973654103581	0.953653438410321	chr5_126527796_126528296	background
0.0273964573119509	0.985631885318326	0.995168468601207	chr5_126539060_126539560	stable
-0.286660702184957	0.040872743234489	0.307187599145343	chr5_126595020_126595520	stable
0.779370421125898	0.0611127234262727	0.360817931855759	chr5_126597088_126597588	background
-0.193878946905394	0.590124468367903	0.836687144628046	chr5_126600676_126601176	stable
0.414049826319112	0.174917273944143	0.542753429790046	chr5_126624160_126624660	background
-0.463800083136863	0.305997842793794	0.66451688476833	chr5_126679516_126680016	background
-0.104201546873915	0.176736964590166	0.544745811019128	chr5_126680194_126680694	stable
0.314130890245929	0.721666116448392	0.896156270594698	chr5_126748040_126748540	background
-0.470175258408567	0.155577330361181	0.519152583678453	chr5_126777265_126777765	background
0.356508705437374	0.488513116939034	0.783184974623564	chr5_126780132_126780632	background
-0.477899107641798	0.451353105705215	0.761639669941866	chr5_126801865_126802365	background
0.0119416445922358	0.918930666109613	0.972753504356069	chr5_126805027_126805527	stable
-1.15292838559785	0.00905020654223085	0.165828032883447	chr5_126808625_126809125	background
0.388792612458498	0.309006449438696	0.666505267519145	chr5_126811494_126811994	background
0.0522854157910851	0.931558603730775	0.977079241444386	chr5_126846278_126846778	background
-0.265271536316162	0.254462276290895	0.62260278899164	chr5_126851943_126852443	background
-0.607115825606438	0.0606276029828638	0.359885518692799	chr5_126857630_126858130	background
0.49490146402999	0.279292846055288	0.643564935317092	chr5_126865247_126865747	background
0.781473320340592	0.0200239017372221	0.229748059586077	chr5_126869060_126869560	background
0.631655644481909	0.0665528080951866	0.373156800243576	chr5_126884212_126884712	background
0.665333711394719	0.27918116858513	0.643533405717023	chr5_126937763_126938263	background
0.232413504588645	0.619499475532355	0.850365019910846	chr5_126938399_126938899	background
0.406666815635882	0.309095580136645	0.666595392154637	chr5_126964909_126965409	background
0.688622384843971	0.126215439360755	0.478977341802489	chr5_126970384_126970884	background
0.0421708859245383	0.985429413940828	NA	chr5_126971368_126971868	background
0.182546521753589	0.918543707429276	0.972683168218691	chr5_126998147_126998647	background
0.744835805025731	0.0133816119260947	0.19424105142204	chr5_127001823_127002323	background
0.208855606015131	0.502525626613766	0.790395731063854	chr5_127011081_127011581	background
0.404034592403167	0.362113630525061	0.704985693128496	chr5_127012872_127013372	background
0.0120223203662306	0.995480791365909	0.998573307598988	chr5_127030408_127030908	stable
0.0366064107193366	0.766412763012801	0.915701895178858	chr5_127041528_127042028	background
0.783058586700719	0.0745080813821602	0.391550928148325	chr5_127060541_127061041	background
-1.37824383030563	0.0200173205818054	0.229748059586077	chr5_127061911_127062411	background
-0.122852862284006	0.939740689505618	0.979863746745758	chr5_127068741_127069241	background
0.159576447280231	0.70561551276521	0.88909249673626	chr5_127073185_127073685	stable
-0.557971119412571	0.15034725084342	0.512268811544452	chr5_127076717_127077217	background
0.330121361741946	0.110612269587382	0.455311968309009	chr5_127088125_127088625	stable
0.593762708583667	0.315564994927767	0.670936661420809	chr5_127092609_127093109	background
-0.0469451999860852	0.529708436884011	0.805191855759716	chr5_127112322_127112822	background
0.686062113667614	0.16157505655742	0.526803233539156	chr5_127171032_127171532	background
0.139035243217349	0.853564954959536	0.949340181527962	chr5_127186657_127187157	background
-0.0531051036418145	0.934159668741931	0.977889127886248	chr5_127192717_127193217	background
0.325001887679741	0.309678661484206	0.666959265061863	chr5_127203745_127204245	background
0.0621277743650436	0.376588012134207	0.714274516486456	chr5_127206236_127206736	stable
-0.284760640939182	0.00963844815977548	0.170453495784929	chr5_127216821_127217321	background
-0.56239799314188	0.0370247091466915	0.295743040197042	chr5_127229223_127229723	background
0.482217745340326	0.546761521152417	0.814214319702039	chr5_127254817_127255317	background
0.324331457503932	0.771271311739141	0.917868901635469	chr5_127260634_127261134	background
-0.542848294189792	0.0346293707224542	0.287776716798895	chr5_127289935_127290435	background
-0.623087599132246	0.0541791388756434	0.343239685851894	chr5_127294722_127295222	background
0.577231187801207	0.294911053232882	0.655822970118127	chr5_127296327_127296827	background
0.479482329067126	0.52746445984692	0.80396556804994	chr5_127320521_127321021	background
-0.0508070180087102	0.638990464515463	0.859474270753911	chr5_127330054_127330554	background
-0.531688276300406	0.102663054221991	0.442383967055564	chr5_127358314_127358814	background
0.255592585597044	0.203997555347124	0.573602227761922	chr5_127371343_127371843	stable
-0.468118841304409	0.258755339322229	0.626670431598435	chr5_127386514_127387014	background
-0.334371827647559	0.442316372928881	0.756628056406024	chr5_127401237_127401737	background
0.0081720921861341	0.936063612112003	0.978577791908223	chr5_127406565_127407065	background
-0.0870444938376028	0.976230968262443	0.991713457118611	chr5_127409091_127409591	background
-0.123573614310836	0.892511430749988	0.963457059513595	chr5_127440771_127441271	stable
0.569571485705072	0.0912449836270176	0.423343739816321	chr5_127447678_127448178	background
0.077081084556231	0.867071079057949	0.954485531144524	chr5_127517378_127517878	stable
0.1916695264888	0.609298848950373	0.84579115201369	chr5_127519451_127519951	background
0.743355840008755	0.0514550906501492	0.336363423796068	chr5_127561181_127561681	background
-0.0189807813456747	0.96000371030033	0.98659932299826	chr5_127564114_127564614	background
-0.138753916373979	0.757905817448612	0.91212587986093	chr5_127609889_127610389	background
-0.686316686705591	0.0121801180962114	0.187595472499161	chr5_127612653_127613153	background
0.640526052184242	0.222459766278683	0.592784740270521	chr5_127615913_127616413	background
-0.188553653834593	0.42735001774725	0.747919060581611	chr5_127647495_127647995	background
-0.124693018441323	0.206415112537984	0.575877715203723	chr5_127650592_127651092	stable
0.0207526882098244	0.897468348138801	0.96522476382663	chr5_127666303_127666803	stable
-0.102148549444748	0.885914403983536	0.961058807949929	chr5_127705094_127705594	background
-0.095207037223184	0.974909453306485	0.991302522564447	chr5_127723505_127724005	background
-0.19310223286644	0.854924679806434	0.949871923356233	chr5_127757463_127757963	background
0.450429996861291	0.353703030130378	0.698661894369854	chr5_127766832_127767332	background
0.289543407987365	0.275707679247373	0.640727603185162	chr5_127785544_127786044	background
0.311114653553741	0.585378803547241	0.834243722862907	chr5_127801980_127802480	background
0.374286785520429	0.258632917237652	0.62657427235606	chr5_127813518_127814018	background
-0.226424903823426	0.723609411550954	0.897125765797885	chr5_127820853_127821353	background
-0.122920363128917	0.95431854920785	0.984788818432638	chr5_127825994_127826494	background
-0.0978022844633233	0.920098676111915	0.973074491507664	chr5_127838638_127839138	background
-0.203727867434327	0.00937383587194219	NA	chr5_127863643_127864143	background
0.330757641128779	0.689515119959337	0.882404290597356	chr5_127870863_127871363	background
-0.239750399979117	0.687334208813399	0.881381948419724	chr5_127871736_127872236	background
-0.639012578167879	0.0997742675703137	0.437530660752181	chr5_127875535_127876035	background
0.797896026109108	0.00374506653609086	0.113452633354139	chr5_127878120_127878620	background
-1.01607377320067	0.0108972806730184	0.179384261387956	chr5_127898764_127899264	background
-0.077058379957585	0.46816629383682	0.771898153467094	chr5_127909016_127909516	background
-0.011920723080967	0.811356739016147	0.933318882876857	chr5_127930231_127930731	background
-0.0829460010033969	0.82150146254992	0.937362831062848	chr5_127934658_127935158	stable
-0.48067285539876	0.435159093230376	0.752489678728802	chr5_127941538_127942038	background
0.0145331233947687	0.984516862442711	0.9948756594397	chr5_127942161_127942661	stable
0.56292504350065	0.221480626293879	0.59178110084286	chr5_127950947_127951447	background
-0.512198482980684	0.10090149954087	0.439240025210932	chr5_127957088_127957588	background
0.162703698487456	0.843701944412401	0.945492461056106	chr5_127959331_127959831	background
-0.351487045864241	0.577776052929783	0.830457855977159	chr5_127988042_127988542	background
-0.382833717605937	0.489435163929112	0.783596153439136	chr5_128002481_128002981	background
1.02393541805673	0.0729102080005606	0.387666305468686	chr5_128038674_128039174	background
0.00747908308629963	0.595212540859926	0.83918986340101	chr5_128053522_128054022	background
-0.400009208106663	0.425484565907287	0.746668942497927	chr5_128062072_128062572	background
-0.169525160758963	0.780200519248361	0.921125883879866	chr5_128082010_128082510	stable
-0.307902941940643	0.222217920778163	0.592483740984357	chr5_128083175_128083675	stable
0.136590977047021	0.724624719664089	0.897658483306915	chr5_128112038_128112538	background
0.0759187702882543	0.890877855345536	NA	chr5_128143838_128144338	background
0.133820137282072	0.947545336556335	NA	chr5_128154919_128155419	background
0.516010394296272	0.442660258858616	0.756909713794576	chr5_128163937_128164437	background
1.04018589681458	0.0548548407033748	0.345000422176363	chr5_128174914_128175414	background
-0.227363499541293	0.525974510482528	0.803249488025358	chr5_128201299_128201799	background
-0.959514811337947	0.0489975677483508	0.329810453584516	chr5_128213240_128213740	background
-0.498945159133159	0.106996187848904	0.449805827970106	chr5_128217025_128217525	background
0.211361139904045	0.579600594541267	0.831304172476881	chr5_128227918_128228418	stable
-0.559589736093605	0.14100933075323	0.499560459894897	chr5_128238175_128238675	background
-0.179620791109623	0.540511318551546	0.810931212780105	chr5_128240959_128241459	stable
-0.0796523568975277	0.938317334726586	0.979297751556899	chr5_128252722_128253222	background
-0.121969121336971	0.0513858525005532	0.33622270798074	chr5_128272031_128272531	stable
-0.505523583359044	0.192251157689271	0.561699401324751	chr5_128276499_128276999	background
-0.309039722422226	0.427355137001493	0.747919060581611	chr5_128284168_128284668	background
0.161223528081481	0.910772848604985	0.970168478008854	chr5_128287711_128288211	background
-0.222182861731978	0.660816085805719	0.869149878498122	chr5_128303827_128304327	stable
-1.21095855078075	0.0131287323705292	0.193008563162762	chr5_128378149_128378649	background
-0.154708988609496	0.141777773619104	0.500673184581159	chr5_128436746_128437246	stable
0.363303908096497	0.492601324584751	0.785187802342073	chr5_128469877_128470377	background
0.105714893387209	0.441442711910067	0.756166376141392	chr5_128490658_128491158	background
-0.550849559595981	0.113142567079792	0.459503813613471	chr5_128498805_128499305	background
-1.29856324455225	0.000027454867939583	0.0108180684686107	chr5_128537787_128538287	ageing
-0.372289684602158	0.0119424667515123	0.185803603845309	chr5_128579092_128579592	background
-0.420089135516898	0.571570449895126	0.827237344459176	chr5_128613697_128614197	background
-0.490886802004495	0.560938681344171	0.821732862405055	chr5_128629082_128629582	background
-0.161995041034421	0.000690063888452783	0.051496391086984	chr5_128636984_128637484	ageing
-0.314401473404929	0.594370040848052	0.838811858759174	chr5_128644807_128645307	background
-0.713820656139324	0.122128200098405	0.473803874367287	chr5_128674782_128675282	background
-0.228159295680244	0.891222635769889	0.962992488080811	chr5_128693717_128694217	background
-1.22486262262992	0.00924678541975803	0.167385575580575	chr5_128736473_128736973	background
-0.947566115186235	0.0100869783342796	0.173736942074502	chr5_128774563_128775063	background
0.103458213992518	0.125062199123095	0.477601380128608	chr5_128782356_128782856	background
-0.215999609350255	0.66667035929517	0.871849790045597	chr5_128825746_128826246	background
-0.22530106309362	0.816801330683362	0.935545645592182	chr5_128857018_128857518	background
-0.16455984679074	0.913010971599349	0.970844475953269	chr5_128870526_128871026	background
-0.565655764463938	0.41561385602344	0.740679288504852	chr5_128905452_128905952	background
0.125397896082792	0.122495340239022	0.474240924145641	chr5_128920281_128920781	background
-1.27464326861067	0.000435362689836482	0.0422303380857125	chr5_129063435_129063935	ageing
0.031875337083885	0.870035721967284	0.955299063467079	chr5_129074815_129075315	background
-0.474542323305713	0.000307404985883606	0.0354658094381929	chr5_129094396_129094896	ageing
0.916219205697712	0.0305343165306199	0.273984919111113	chr5_129110679_129111179	background
-1.10374175778374	0.0271574552752204	0.261636035151337	chr5_129126660_129127160	background
0.102866648150339	0.184747033709178	0.553920354082252	chr5_129244393_129244893	background
-0.884988736354354	0.0291881150362971	0.268835541870411	chr5_129245502_129246002	background
-0.191217995793559	0.0209498880808981	0.233883037760908	chr5_129271251_129271751	background
-0.907712609872403	0.0236498520561111	0.246684619451306	chr5_129367785_129368285	background
-0.840451935261397	0.0204783994798554	0.231687933155825	chr5_129379365_129379865	background
-0.909868446434038	0.0612666308829852	0.361166800571974	chr5_129383124_129383624	background
-0.5201151495376	0.0879249529740814	0.417442456998801	chr5_129460027_129460527	background
-1.38661238449301	0.00169632538851694	0.0774723599341558	chr5_129461207_129461707	ageing
-0.0404511596521479	0.413998477593682	0.739683773958138	chr5_129506033_129506533	stable
-0.695523530279199	0.268153062635744	0.634028117729367	chr5_129541575_129542075	background
-0.359802026235675	0.137176460368448	0.494236016718903	chr5_129593557_129594057	background
-0.3064363028645	0.752863551774415	0.909770166993438	chr5_129631883_129632383	background
-0.130775972133475	0.938274172876162	0.979278167560066	chr5_129664025_129664525	background
-0.143280744102384	0.468631863858663	0.772176484909917	chr5_129670904_129671404	stable
-0.714793310629453	0.00363438455556192	0.111992479894109	chr5_129767818_129768318	background
-0.219428941269017	0.822541091788631	0.937890124487474	chr5_129771279_129771779	background
-0.830447502599097	0.0103365121592096	0.175782333808335	chr5_129852697_129853197	background
-0.556510349773647	0.19466835160678	0.564113287069138	chr5_129857043_129857543	background
-0.458253726983038	0.0379037605978879	0.298457442708653	chr5_129904197_129904697	background
-0.0858312829674847	0.959507305219002	0.986415796580905	chr5_129906407_129906907	stable
0.267965953661486	0.2873490223138	0.649517774979126	chr5_129917164_129917664	background
-0.535341605653278	0.170139374950919	0.537548761114209	chr5_129944992_129945492	background
-0.157212568381291	0.510858788852261	0.794912599325694	chr5_129945746_129946246	background
0.00136804018362482	0.0880056682051772	0.41757046932185	chr5_129963371_129963871	stable
-0.262849252467086	0.795618617970335	0.927355914714042	chr5_129971629_129972129	background
0.698321706967129	0.0277789941262006	0.263607516082473	chr5_129973988_129974488	background
-0.208132213471701	0.101584777293183	0.44021248368229	chr5_129996809_129997309	background
0.265873505942198	0.546649839521089	0.814206567325568	chr5_130001062_130001562	background
0.328538408178334	0.534747350550606	0.808006416414478	chr5_130034806_130035306	background
-0.497762564790055	0.286239151664559	0.648646317231477	chr5_130045289_130045789	background
0.676170707583255	0.13831584574376	0.495689494101722	chr5_130066718_130067218	background
-0.628167646124433	0.403473059727863	0.732528900077018	chr5_130092940_130093440	background
-0.165497526666377	0.548907218114946	0.815418258108654	chr5_130105257_130105757	background
-0.24585561534808	0.103400421255257	0.443432895871998	chr5_130110282_130110782	background
0.0397752622327086	0.986692507255851	0.995494720605967	chr5_130126686_130127186	stable
0.242480239974166	0.685425326338005	0.880743608411912	chr5_130135460_130135960	background
-0.164244312798438	0.846119236376075	0.94639413809168	chr5_130136255_130136755	background
-0.0468430706497587	0.623735193978298	0.852210259054796	chr5_130138630_130139130	stable
0.000714885087009085	0.8084726976105	0.932180962587994	chr5_130141648_130142148	background
0.41972614361763	0.208430805608116	0.578308237650985	chr5_130155364_130155864	background
-0.786217999388945	0.192465334013253	0.561939043362524	chr5_130164850_130165350	background
-0.0711216204411407	0.505800386689624	0.792094440888463	chr5_130168182_130168682	stable
0.380274406282601	0.275369074940934	0.64045695013974	chr5_130213564_130214064	background
-0.452576979300527	0.0126042388800928	0.190689491182064	chr5_130222588_130223088	background
-0.630406717068949	0.124608260825486	0.476829990674578	chr5_130231709_130232209	background
-0.434798317260489	0.259290374405937	0.627126009041475	chr5_130248657_130249157	background
0.111391285334367	0.797737180573987	0.928008154963173	chr5_130279324_130279824	stable
-0.353019168812176	0.162495130965037	0.528088567325441	chr5_130281997_130282497	stable
-0.258965627517257	0.491190379794602	0.784345276181126	chr5_130286915_130287415	background
-0.119345133581668	0.0227557736415672	0.242339700443722	chr5_130289654_130290154	stable
0.163968990184665	0.439857026298366	0.755292453061834	chr5_130333021_130333521	stable
-0.385083759977722	0.408222636356818	0.735747011233691	chr5_130337134_130337634	background
-0.0186845262009413	0.931578026228758	0.977079241444386	chr5_130400047_130400547	stable
-0.780859117817024	0.000112752089266548	0.0225027715290465	chr5_130514933_130515433	ageing
-1.35416484824627	0.0160131167571067	0.209182759029018	chr5_130520180_130520680	background
-0.385933143131982	0.047618783380891	0.32602808306754	chr5_130528409_130528909	background
-0.0531009804875711	0.990051059982657	0.996682012974928	chr5_130541855_130542355	background
-0.82909225525742	0.165371137146802	0.531586073194497	chr5_130546167_130546667	background
0.760877758643269	0.0867620265197017	0.415318233791763	chr5_130549834_130550334	background
-0.453420752196211	0.219781968109159	0.589874782645542	chr5_130571036_130571536	background
-0.730587238235754	0.0827934380066813	0.407577548676569	chr5_130616102_130616602	background
-0.357405532670334	0.350391836809015	0.696219886330542	chr5_130652118_130652618	background
0.270571209238464	0.77371929901882	0.918757780434956	chr5_130692700_130693200	background
-0.77392132794039	0.149849795992825	0.511661236123164	chr5_130715474_130715974	background
-0.856677747221329	0.019805463277118	0.229055286453305	chr5_130720303_130720803	background
-1.24670294189341	0.00161323959244801	0.0754420636538894	chr5_130747490_130747990	ageing
0.312766262209441	0.545221559765696	0.8133765901727	chr5_130761975_130762475	background
-0.623727481439603	0.0868895309971421	0.415497083732528	chr5_130836661_130837161	background
-0.0811303111994546	0.0489579577512617	0.329753066547546	chr5_130868177_130868677	stable
-0.208547634968623	0.625141145437285	0.852819607585064	chr5_130871268_130871768	background
-0.756107340628128	0.242642306070706	NA	chr5_130875000_130875500	background
-0.133928994225744	0.22134698492954	0.591682183016977	chr5_130923708_130924208	background
-0.10923762243988	0.915350677214704	NA	chr5_130963733_130964233	background
0.13809360851044	0.165421142351844	0.531670059183791	chr5_130964763_130965263	background
0.13307778251346	0.265939700875142	0.632004347204707	chr5_130978337_130978837	background
-0.0148039608490494	0.998793507213354	0.999493967821602	chr5_130992007_130992507	stable
-0.5576816137136	0.0856675596478518	0.412998735087602	chr5_131081368_131081868	background
-0.68493799897129	0.0803202050010103	0.402529211108341	chr5_131097253_131097753	background
-0.541627514612629	0.171210722930564	0.538661985409443	chr5_131109894_131110394	background
-0.157494093486489	0.703678600735794	0.888335102242504	chr5_131164647_131165147	stable
0.147876033955098	0.214942547177828	0.584983754266655	chr5_131170601_131171101	stable
-0.0826147574718218	0.968419261690229	0.989228436608296	chr5_131198569_131199069	stable
-0.507402225730399	0.172419434406273	0.540164001819633	chr5_131219338_131219838	background
0.42344232802538	0.0466991313174994	0.323481028767578	chr5_131242712_131243212	background
-0.852635357078043	0.0196143715435581	0.228037325141545	chr5_131259270_131259770	background
-0.345381891529909	0.026659895565454	0.259407041385294	chr5_131263764_131264264	stable
-0.439207338314394	0.51216919736306	0.795593579786982	chr5_131270784_131271284	background
0.66454468369193	0.0670716327558639	0.374452057731993	chr5_131303517_131304017	background
0.11916515267969	0.951812982639638	0.983737119213115	chr5_131328439_131328939	background
-0.0981594838893834	0.464579003306345	0.769925992747881	chr5_131357892_131358392	background
-0.873009297200833	0.0210712682335852	0.234327591287579	chr5_131379637_131380137	background
0.3348236795709	0.698119627108574	0.885812300783804	chr5_131380985_131381485	background
-0.375006992532004	0.541487810277494	0.811422762796107	chr5_131382308_131382808	background
0.147361203923487	0.662886893125169	0.870202713459928	chr5_131384748_131385248	background
-0.00118634090285026	0.928337461341445	0.975861048072108	chr5_131393708_131394208	background
-0.280431747777951	0.698663816754573	0.886001785867255	chr5_131394779_131395279	background
0.341326093226635	0.53933846988954	0.810459530316173	chr5_131466144_131466644	background
0.427342006841663	0.240540553530612	0.609583457106199	chr5_131475554_131476054	background
0.356019068400113	0.298077739120265	0.658257989629129	chr5_131488464_131488964	background
-0.442905792218561	0.201685610505846	0.571341752057029	chr5_131491694_131492194	background
0.146818542827127	0.408767869646877	0.736158372586228	chr5_131503254_131503754	background
0.0818213453931214	0.410834519381425	NA	chr5_131514818_131515318	background
0.736370549846274	0.0448870621056826	0.318692594772986	chr5_131537995_131538495	background
0.148931410520192	0.208875494661266	0.578816395857282	chr5_131541710_131542210	background
0.0769937493853426	0.868538307831831	0.954942047010062	chr5_131545823_131546323	stable
0.499680442193488	0.00674284847313686	0.146558436798353	chr5_131610279_131610779	background
-0.440806038874154	0.0468489480268259	0.323884335496466	chr5_131615037_131615537	background
0.644847215184476	0.266728377819771	0.632530391315379	chr5_131622597_131623097	background
-1.08548426115156	0.00305502446985474	0.103881930260498	chr5_131627442_131627942	background
0.277700478580228	0.722472073407992	0.896522359917223	chr5_131628944_131629444	background
-0.392320138914658	0.667659117181034	NA	chr5_131630885_131631385	background
-0.135093033736091	0.637539632148646	0.85872049762524	chr5_131635183_131635683	stable
-0.0739209516734258	0.565576405117758	0.824222335520146	chr5_131640466_131640966	stable
0.332462476483927	0.348970711539639	0.695287379344805	chr5_131672167_131672667	background
-0.164438503268849	0.71530554133856	0.893670272897654	chr5_131679862_131680362	background
0.142332552808044	0.879127080177003	0.958296446726502	chr5_131749053_131749553	background
0.0456963202796095	0.349702135461534	0.695667302461369	chr5_131751272_131751772	background
-0.123464368412905	0.611372326407738	0.846733725902524	chr5_131796856_131797356	stable
-0.373372102902114	0.365786839467325	0.707651419755345	chr5_131810802_131811302	background
0.223051211419271	0.443846811583884	0.75746840844016	chr5_131814956_131815456	background
0.354513354506661	0.733484213387995	0.901857495038253	chr5_131821197_131821697	background
0.486027553570334	0.0159795258839474	0.208980982039205	chr5_131968342_131968842	background
-0.92833421673335	0.00565466601859003	0.135867652649194	chr5_131983053_131983553	background
-0.323072846471223	0.536320760957157	0.808840096588469	chr5_131984924_131985424	background
-0.183656739581298	0.720460867672931	0.895627364778238	chr5_132001931_132002431	background
-0.142274835677032	0.363186269369373	0.705995484309524	chr5_132007757_132008257	stable
-0.520980828707359	0.444883139720889	0.757968296282411	chr5_132011468_132011968	background
-0.688011478089733	0.0541980938742888	0.343269529255783	chr5_132012495_132012995	background
0.362001600127163	0.421093058823488	0.743997037093093	chr5_132019827_132020327	background
0.0267327814610419	0.731555170176236	0.900811729067684	chr5_132063317_132063817	stable
-0.500959088668298	0.103055525543691	0.442837969131832	chr5_132064727_132065227	background
-0.658177841712738	0.0267340227234425	0.259746062120932	chr5_132070645_132071145	background
-0.12193999703408	0.817898962703964	0.935994375050439	chr5_132073404_132073904	background
0.153830397860752	0.63344356161103	0.856736713792644	chr5_132086282_132086782	stable
0.0870198647044126	0.71052930519474	0.891461593376847	chr5_132090024_132090524	stable
0.482883247984975	0.0122168005392506	0.187762680125596	chr5_132094655_132095155	background
0.160210608822521	0.840566970594269	0.944281243886205	chr5_132098031_132098531	background
0.246592393067203	0.61021331372814	0.846141386618326	chr5_132103432_132103932	stable
-0.785424104284676	0.109386853652642	0.453260541340232	chr5_132104430_132104930	background
-0.125096369151598	0.205824431312716	0.575523837661681	chr5_132110862_132111362	background
-0.314094782974743	0.4110220568197	0.737806336110603	chr5_132128961_132129461	background
-0.137851898672735	0.681164725003122	0.878697780253031	chr5_132136867_132137367	stable
1.25638481267831	0.00478510423599662	0.126539627033139	chr5_132138145_132138645	background
-0.0856374119152961	0.96059558980713	0.986674039751247	chr5_132180050_132180550	background
-0.149357901862938	0.852709882859792	0.949049237206207	chr5_132182319_132182819	background
-0.805326890968585	0.0613434377669857	0.361388816932354	chr5_132190130_132190630	background
-0.0177604043720352	0.895046066711835	0.964405973089686	chr5_132203377_132203877	stable
-0.00136826255727765	0.671335599155484	0.874152252468698	chr5_132215276_132215776	stable
-0.318633169627126	0.563729587129907	0.823404549117921	chr5_132221714_132222214	background
0.738570744442472	0.00882868450569249	0.164012399087322	chr5_132225469_132225969	background
-0.128124817749166	0.450327015779458	0.760934853790523	chr5_132227442_132227942	stable
0.59701017962146	0.0279425698257458	0.264116856486341	chr5_132236989_132237489	background
-0.712978279448794	0.120238043545249	0.47100662148099	chr5_132238177_132238677	background
-0.0114829467860004	0.745028337059818	0.906441992941796	chr5_132251295_132251795	stable
-0.380795087531194	0.510969333769103	0.795004419338332	chr5_132254497_132254997	background
-0.553064758238383	0.000978341488602296	0.0600182909297889	chr5_132258869_132259369	ageing
-0.127569674832538	0.895667067631364	0.964642981129395	chr5_132260689_132261189	stable
0.514929749426905	0.0545511476183951	0.344333759291955	chr5_132263851_132264351	background
0.206893166556678	0.511998903349527	0.79549604317626	chr5_132265656_132266156	stable
-0.85892714593378	0.0565761958852906	0.349797782425485	chr5_132269542_132270042	background
-0.169289343728093	0.466289943211751	0.770868908623289	chr5_132293988_132294488	stable
0.654894659847118	0.0198628681286176	0.229260163147603	chr5_132298244_132298744	background
0.27424567177879	0.0344076278571589	0.286928836236305	chr5_132313370_132313870	background
0.137530139715032	0.689256819135285	0.882245657765464	chr5_132318686_132319186	background
-0.106307710688794	0.584922929912736	0.83409731587639	chr5_132363295_132363795	stable
0.453540486958981	0.00384414192113285	0.11477748074902	chr5_132364307_132364807	background
-0.422191758037246	0.141090229705102	0.499655286599921	chr5_132369523_132370023	background
-0.303108003589717	0.483281835430488	0.78029867891151	chr5_132385352_132385852	background
0.437371364240198	0.304376434143978	0.663323550015253	chr5_132386485_132386985	background
-0.745630511752441	0.00951975908226222	0.169652584187281	chr5_132387587_132388087	background
0.0729123836670657	0.824905361510161	0.938821943963742	chr5_132389580_132390080	stable
0.216304810474526	0.640671306392317	0.860314340969984	chr5_132410529_132411029	stable
-0.0863802436757797	0.601670589092245	0.842243936785261	chr5_132414681_132415181	stable
-0.168756910365527	0.865188069398664	0.953760211945796	chr5_132419592_132420092	background
0.0841475753525966	0.938837405253301	0.979447680487724	chr5_132420627_132421127	background
0.405308113302097	0.561341569626651	0.821873595807505	chr5_132423018_132423518	background
0.253496313847452	0.494535250319541	0.786243906321103	chr5_132425560_132426060	stable
-0.138254042001792	0.195928324515249	0.565234066723574	chr5_132426475_132426975	stable
0.510611236083265	0.0297070657992093	0.270811874024151	chr5_132429026_132429526	background
-0.020870467946833	0.76786169792374	0.91635748561152	chr5_132437518_132438018	stable
-0.256946545004743	0.211551345502683	0.581376249563271	chr5_132439458_132439958	stable
-0.329299428639147	0.687038274742577	0.881305998959716	chr5_132446586_132447086	background
0.627612081203422	0.319553931081347	0.67385240137086	chr5_132451401_132451901	background
-0.998408777912268	0.0226678608221681	0.241863005823099	chr5_132456410_132456910	background
-0.385044093059581	0.130475328966454	0.485193227978947	chr5_132457412_132457912	background
0.275832184194652	0.591729597195023	0.837445411749439	chr5_132458453_132458953	background
-0.142685529870434	0.680732318386913	0.878567321430199	chr5_132459281_132459781	background
-0.279168960594925	0.636115547355722	0.857935258860984	chr5_132464818_132465318	background
-0.408087258985752	0.22955487936455	0.599573413567295	chr5_132466681_132467181	background
0.116980065828362	0.804563049053873	0.930633259263261	chr5_132468589_132469089	background
0.28291259827733	0.738075308241088	0.903788687902115	chr5_132469878_132470378	background
-0.286894612344814	0.538307106946212	0.809942028483783	chr5_132471896_132472396	background
-0.390057404906467	0.630620296361132	0.855382148455384	chr5_132475554_132476054	background
-0.8588059927408	0.13876419888888	0.496341736213662	chr5_132478445_132478945	background
0.0786516837061526	0.572929330235164	0.827854912761748	chr5_132479089_132479589	background
-0.811889091403789	0.214410269330767	0.584331354236884	chr5_132480821_132481321	background
0.0186656535496242	0.617960883870303	0.849626611187547	chr5_132490638_132491138	stable
-0.632618403558734	0.0674300419665263	0.375085226635679	chr5_132497100_132497600	background
-0.127449939271455	0.696549083997369	0.885240555234322	chr5_132502120_132502620	background
0.0642158575526739	0.959283492468063	0.986373377242254	chr5_132506007_132506507	stable
-0.227203058003921	0.391361733080349	0.724542748595733	chr5_132556684_132557184	stable
-0.397626577658441	0.535229867567984	0.808292694582349	chr5_132656165_132656665	background
-0.656636803649382	0.0425104931015764	0.312440044886011	chr5_132661304_132661804	background
-0.427314117839437	0.607352404339414	0.845117551157209	chr5_132663077_132663577	background
-1.26060690310866	0.0128145861770231	0.191344620846201	chr5_132664027_132664527	background
-0.112639774155931	0.155631732223899	0.519168130241962	chr5_132668669_132669169	background
-0.0718452513890049	0.944154796377334	0.981351276226409	chr5_132674529_132675029	stable
0.510972717475899	0.104521452137604	0.445168494653496	chr5_132677087_132677587	background
0.41839551688423	0.192956211648648	0.562385912154238	chr5_132704831_132705331	background
-0.246719858893142	0.146534507405391	0.507363315271472	chr5_132737327_132737827	stable
0.499150480363208	0.276208252724057	0.641245990481562	chr5_132751295_132751795	background
0.0673100904787946	0.762606242386185	0.914024627374755	chr5_132753544_132754044	background
-0.270117322806984	0.402518246033321	0.73185815519032	chr5_132767638_132768138	background
-0.310514179265857	0.754467212901382	0.910600763130383	chr5_132771471_132771971	background
-0.386558240275294	0.366423439113269	0.708048643545975	chr5_132774479_132774979	background
-0.267817330243685	0.748682035799213	0.907974414382592	chr5_132776010_132776510	background
-0.111754013946791	0.755439598442039	0.911150525353264	chr5_132777060_132777560	stable
-0.378736983393205	0.67428741692666	0.875484978604847	chr5_132782166_132782666	background
0.123146208295277	0.276953304185246	0.641580193104747	chr5_132787030_132787530	background
-0.818789380599254	0.148987294504188	0.510752207678323	chr5_132813824_132814324	background
-0.216909707985066	0.749808811093071	0.908385895572231	chr5_132820031_132820531	background
-0.87868193704973	0.0745662526257585	0.39156510422333	chr5_132821773_132822273	background
-0.293327295026785	0.761960299988578	0.913651348487707	chr5_132823018_132823518	background
-0.29621732468194	0.128091285661418	0.481821601718909	chr5_132829985_132830485	stable
0.210072971264848	0.794270573818856	0.926708656092964	chr5_132839671_132840171	background
-0.10819678666283	0.587848267474887	0.835614582730823	chr5_132841181_132841681	background
0.418383546399152	0.48663480890755	0.782243307671921	chr5_132850013_132850513	background
0.111648253631922	0.630479019459505	0.855326880185501	chr5_132866296_132866796	stable
0.393053265174157	0.412647815413932	0.738797810435059	chr5_132876305_132876805	background
-0.462392128647294	0.554154764975483	0.818109815643758	chr5_132877914_132878414	background
-0.0180524023657659	0.768950731105568	0.916776525017564	chr5_132883200_132883700	background
-0.580771643710677	0.203495278628911	0.573066240941698	chr5_132895874_132896374	background
-0.336893199465914	0.488060228304619	0.782972057664062	chr5_132907056_132907556	background
-0.00656854080067092	0.988401338632723	0.99619302388977	chr5_132914948_132915448	background
-0.404593590316647	0.533808297721401	0.80744904979811	chr5_132962453_132962953	background
-0.178702988450886	0.23788770044377	0.606924301432624	chr5_132963492_132963992	stable
0.404755624955264	0.639243367436564	0.859535891096582	chr5_132979491_132979991	background
-0.197409312511564	0.121257393906383	0.472590234315428	chr5_133026324_133026824	stable
0.419768299899504	0.10246696504279	0.442042464402879	chr5_133041845_133042345	background
0.146046654465176	0.782680724724228	0.922017364392221	chr5_133043565_133044065	background
-0.27460272637241	0.245164189604158	0.614173841259334	chr5_133046577_133047077	background
-0.488579288584534	0.187397526318465	0.55685684754521	chr5_133049242_133049742	background
-0.368704826080346	0.118410645161191	0.468116478984337	chr5_133051730_133052230	stable
0.169334169348498	0.39734266921126	0.728481251955907	chr5_133109820_133110320	background
-0.802558407668379	0.0257245904157545	0.255349879205471	chr5_133111157_133111657	background
-0.171497990729503	0.399135247798504	0.72951299157616	chr5_133113349_133113849	background
0.347671687700214	0.433134628499133	0.751461884275091	chr5_133240459_133240959	background
0.349274618642246	0.644632314106063	0.862168115414963	chr5_133245459_133245959	background
-0.43060910954396	0.105407551060481	0.446728474236289	chr5_133247829_133248329	background
-0.112822806813585	0.885711616922729	0.960983098095918	chr5_133266082_133266582	stable
0.97687363275718	0.00838866004882808	0.160753006882756	chr5_133273652_133274152	background
0.517701550762325	0.387685921885005	0.721999808804596	chr5_133285494_133285994	background
-0.450148801673715	0.563357938448743	0.823117236225214	chr5_133404660_133405160	background
-0.659298848789288	0.0680709136071563	0.376676171805461	chr5_133423608_133424108	background
0.401759716597904	0.114604210004817	0.462074984135958	chr5_133440404_133440904	background
0.0687782750015041	0.983278756071957	0.994331854756161	chr5_133456838_133457338	background
0.604764803420661	0.307438880378217	0.665371912611662	chr5_133509440_133509940	background
0.960683754739138	0.0930275057868088	0.426180035280672	chr5_133527278_133527778	background
0.592170296298375	0.0754049072019431	0.393080322903253	chr5_133531572_133532072	background
-0.172405016093519	0.810718505616211	0.933060786547456	chr5_133539594_133540094	background
-0.860324260169186	0.119726575181423	0.47028546897148	chr5_133552903_133553403	background
-0.31253389759078	0.121529486442201	0.473035237302928	chr5_133610913_133611413	background
0.648006968894057	0.254639289497133	0.622781760618062	chr5_133635002_133635502	background
0.0607008591523246	0.965007144361017	0.988217074935874	chr5_133664380_133664880	stable
0.0949826865119071	0.975350101694446	0.991401698331523	chr5_133688305_133688805	background
0.434914281589302	0.0486754694785275	0.329152527451445	chr5_133767731_133768231	background
0.336702577970031	0.614860970258437	0.848290265873013	chr5_133797131_133797631	background
-0.484988300842924	0.16243145811505	0.527979765850292	chr5_133802318_133802818	background
0.767767600601133	0.268529139619569	0.634353979010166	chr5_133817964_133818464	background
0.0777934023993835	0.467911944143536	0.771711392639696	chr5_133831467_133831967	background
-0.265579107598646	0.428241461827815	0.748477857146315	chr5_133869120_133869620	background
-0.376098187934328	0.33802823921778	0.687304719342111	chr5_133870629_133871129	background
1.04868477125227	0.0745363541859692	0.391550928148325	chr5_133874180_133874680	background
-0.118697689139745	0.490451758175572	0.784008545626157	chr5_133878095_133878595	background
-0.308432122321405	0.516831205980165	0.797961181360913	chr5_133929927_133930427	background
0.320033684994857	0.744106601525504	0.906233469949302	chr5_133947311_133947811	background
-0.173465551148645	0.601095634094033	0.842010123988216	chr5_133952911_133953411	stable
-0.00506952995049443	0.941343372473249	0.980364386389682	chr5_133962074_133962574	stable
-1.04116365174107	0.0124104648293706	0.189240029552568	chr5_133962944_133963444	background
-0.0950421417246894	0.844239637379108	0.945703098899198	chr5_133968449_133968949	stable
-0.332330833224864	0.046667690412514	0.323304816086249	chr5_133969937_133970437	background
-0.30730234059192	0.508684952561185	0.793726947801394	chr5_133977798_133978298	background
-0.187239366809681	0.790857621682852	0.925508238782108	chr5_133993058_133993558	stable
-0.895082171388076	0.0440946641757404	0.316815501715869	chr5_133995891_133996391	background
-0.449187006867503	0.0199485959202466	0.22961947802098	chr5_134004623_134005123	background
-0.409555109742909	0.431000611075871	0.750290259005571	chr5_134007825_134008325	background
-0.505952673997545	0.424036316145601	0.745781714356749	chr5_134018485_134018985	background
0.124596065698416	0.0962204013642984	0.431488411255736	chr5_134029119_134029619	stable
0.941870359492978	0.0102099972568781	0.174918882273608	chr5_134031960_134032460	background
-0.45275916298323	0.0776500789379652	0.397235984837113	chr5_134039468_134039968	background
0.292685764291908	0.788017196366317	0.924104542997907	chr5_134053664_134054164	background
0.0622501755598689	0.150848328209112	0.512981277095858	chr5_134058808_134059308	stable
0.217787831703076	0.12977916361984	0.484070742625616	chr5_134073348_134073848	background
0.385723255493039	0.469484899020178	0.772621998258648	chr5_134083363_134083863	background
-0.776198870244202	0.0111614682644531	0.181366297326993	chr5_134088207_134088707	background
-0.514421130501562	0.0417894749122173	0.310260731805135	chr5_134100396_134100896	background
-0.220037473405721	0.779766116990577	0.92104685385213	chr5_134101911_134102411	background
0.0583257905225636	0.948854841763916	0.982820398656909	chr5_134112185_134112685	stable
0.0911269131991694	0.681114310105054	0.878688710012672	chr5_134114374_134114874	stable
0.314246309382294	0.378723868846318	0.715927395787123	chr5_134124814_134125314	stable
0.052270784682429	0.934312039558243	0.977934537154658	chr5_134127411_134127911	background
-0.217902908508211	0.319979125575906	0.674219728799421	chr5_134138361_134138861	background
-0.472332220090609	0.119788659002926	0.470385606470318	chr5_134140423_134140923	background
-0.495848031868652	0.433759379551216	0.751786355429238	chr5_134145754_134146254	background
-0.360209848110167	0.444882502074041	0.757968296282411	chr5_134152034_134152534	background
-0.258812406899892	0.644547737694228	0.862147694105155	chr5_134175405_134175905	background
-0.165194391374119	0.410385498139208	0.737419128542528	chr5_134176748_134177248	stable
-0.408052886234482	0.0844232011629687	0.410602134845756	chr5_134184088_134184588	background
-0.461715390252345	0.278216368282852	0.642706828934541	chr5_134211593_134212093	background
-0.178027727621558	0.239394162659748	0.608514951599524	chr5_134225959_134226459	stable
-0.161396300132988	0.855810386727207	0.950236876924023	chr5_134240579_134241079	stable
-0.578847811338975	0.0208946564570174	0.233653477802647	chr5_134242062_134242562	background
-0.333952109504477	0.237559812931204	0.606691737074227	chr5_134244925_134245425	background
-0.122896064774095	0.934148929944812	0.97788530917587	chr5_134247358_134247858	background
0.678545265784126	0.0315227844542782	0.277177474526803	chr5_134252631_134253131	background
0.494410642604888	0.0868124704052706	0.415381797538341	chr5_134255384_134255884	background
-0.18346274404005	0.214872187857184	0.584919241290312	chr5_134267576_134268076	background
0.0030494909776536	0.79200080104415	0.926003719246177	chr5_134279552_134280052	background
0.257273954804473	0.73257500242604	0.901340386836277	chr5_134289455_134289955	background
-0.547034039317699	0.39214232354925	0.725034033919612	chr5_134302791_134303291	background
0.137508679040632	0.298172588387181	0.658269346218065	chr5_134366948_134367448	stable
0.0310584399975335	0.886759262736988	0.961313147496881	chr5_134370902_134371402	stable
-0.542696238353597	0.303743639542558	0.66280602291231	chr5_134371879_134372379	background
-0.295025987779432	0.28172669569674	0.645383144464763	chr5_134411707_134412207	stable
0.338417453342413	0.252587606471031	0.620935339902795	chr5_134435423_134435923	background
0.355711005609403	0.17936137967863	0.548018635872041	chr5_134436471_134436971	stable
0.286370216309164	0.292266011312613	0.653671834668545	chr5_134439090_134439590	stable
-0.394287999834771	0.0557527383637207	0.347655482106348	chr5_134451805_134452305	background
-0.168834809362147	0.43221240142349	NA	chr5_134452908_134453408	background
-1.18548791143844	0.0000114237379556003	0.00643415824812059	chr5_134458150_134458650	ageing
-0.591432687953247	0.185610191378927	0.554746874272574	chr5_134463902_134464402	background
0.154205755547636	0.359756456818664	0.70305508764599	chr5_134465792_134466292	stable
0.782909958828662	0.151592702877715	0.51403605774428	chr5_134477351_134477851	background
0.357084869069392	0.0611828256552803	0.360843395649335	chr5_134503329_134503829	stable
-0.0239822965146198	0.997070986062929	0.999041424815937	chr5_134506051_134506551	background
0.27675050840002	0.737193766905028	0.903375066783861	chr5_134511831_134512331	background
0.346811712979593	0.450805947446181	0.761218332606143	chr5_134524138_134524638	background
-0.0346321963762217	0.293569762869286	0.654748581735658	chr5_134527095_134527595	stable
0.155209005065541	0.00761760448307994	0.154107854836651	chr5_134533334_134533834	background
-0.109914641030353	0.848871988718473	0.947523741259016	chr5_134547522_134548022	stable
0.629520227640977	0.272906159288009	0.638153208706969	chr5_134549641_134550141	background
0.2598868775019	0.445603237406898	0.758435683607658	chr5_134552260_134552760	stable
0.850941941494273	0.0144932186554084	0.200615356652621	chr5_134554435_134554935	background
0.0814525746975464	0.75866107438407	0.912436393055992	chr5_134555903_134556403	background
-0.395648522160305	0.355444787181427	0.699786255622505	chr5_134561879_134562379	background
0.138072358224956	0.811551970943669	0.933448229000238	chr5_134567917_134568417	stable
-0.363023557979707	0.593748243887794	0.838377286502006	chr5_134568693_134569193	background
-0.183192694392523	0.584028456400704	0.833614816755763	chr5_134577117_134577617	stable
-0.647735894221054	0.0704538231701786	0.382179359074578	chr5_134577693_134578193	background
-0.235053912075747	0.690395052272144	0.882831874764106	chr5_134586843_134587343	background
0.122530859306826	0.875472230658878	0.957021542756491	chr5_134600520_134601020	background
0.608514827546272	0.274747534767843	0.639940816670997	chr5_134603006_134603506	background
-0.498198073524869	0.540323632676071	0.810865200659503	chr5_134624961_134625461	background
-0.0216822052339814	0.753454745976804	0.910121912155969	chr5_134632601_134633101	stable
-0.399620569527576	0.157841223774553	0.521989835474869	chr5_134648462_134648962	background
0.618935127577771	0.30603486626116	0.66451688476833	chr5_134651479_134651979	background
0.455723175478267	0.507314521143664	0.792836236182333	chr5_134673465_134673965	background
-0.114456701003485	0.704068924243721	0.888434573840418	chr5_134738236_134738736	stable
0.0619607190333204	0.35948149830658	0.702799476245915	chr5_134758431_134758931	stable
0.800178512560722	0.0330505073309943	0.28262454812422	chr5_134769166_134769666	background
0.0615472264832433	0.989855982395146	0.996682012974928	chr5_134806580_134807080	background
0.163351800171465	0.201856527126795	0.571497227325027	chr5_134833577_134834077	background
-0.0889251421415653	0.566254368616629	0.824440534915352	chr5_134842351_134842851	stable
0.0408786807150234	0.901771510439728	0.966695591520949	chr5_134845705_134846205	stable
0.173361723725747	0.831373578503128	0.941014669356021	chr5_134851301_134851801	background
-0.0847758502411045	0.70492558066247	0.888824249207947	chr5_134874337_134874837	stable
0.588396942516123	0.497214230022661	0.787570911614103	chr5_134901960_134902460	background
0.0437317079875932	0.76873454674375	0.916682503494538	chr5_134904472_134904972	stable
0.0762664416677044	0.155463113045772	0.519000452048429	chr5_134919707_134920207	background
-0.433733036920021	0.851100926536167	0.948344335276646	chr5_134923659_134924159	background
1.1919280401669	0.508406218185232	0.793542794853727	chr5_134924465_134924965	background
2.47004041331859	0.00173138056068082	0.0782343480872773	chr5_134926830_134927330	ageing
0.0653817664362749	0.743247741032347	0.905915501969057	chr5_134948909_134949409	background
-0.245536406989878	0.264617707902057	0.630937171078023	chr5_134989415_134989915	background
-0.254183915256689	0.740670755481339	0.904664702819161	chr5_135012986_135013486	background
0.219076931629354	0.861092757997204	0.952205670956061	chr5_135014111_135014611	background
-0.25562617271921	0.796184541105135	0.927515431677778	chr5_135030944_135031444	background
0.0107213576625107	0.990814413245715	0.996914829722795	chr5_135033933_135034433	stable
-0.134026122883801	0.916774286108887	0.972096484687222	chr5_135039323_135039823	background
-0.173325093191752	0.604016453448669	0.843342811248567	chr5_135055421_135055921	background
-0.40257583345937	0.514026029037979	0.796435694034375	chr5_135073693_135074193	background
0.0821369503615766	0.948190499430322	0.982598953028711	chr5_135085541_135086041	background
-0.567140288780418	0.263241719324534	0.630090398655063	chr5_135106559_135107059	background
0.0520836381577792	0.436332227214954	0.75329183148383	chr5_135127750_135128250	stable
-0.546997561814644	0.0419092661042161	0.310477103769793	chr5_135135740_135136240	background
0.0636139277444822	0.166612992909478	0.53326366102303	chr5_135139784_135140284	stable
0.219926752635569	0.753789894360272	0.910321806022276	chr5_135140747_135141247	background
0.803968388245674	0.0681202103446225	0.376826553375068	chr5_135154218_135154718	background
-0.578265647628675	0.0297844499878359	0.270944190562169	chr5_135185610_135186110	background
-0.36733882447764	0.392034274425492	0.725010610045669	chr5_135191277_135191777	background
0.0928698701598916	0.215432828067131	0.585476122096593	chr5_135193665_135194165	stable
0.533861006626798	0.0813802980524733	0.404598419722734	chr5_135195061_135195561	background
0.220545702064489	0.337969112297903	0.687290185817515	chr5_135208738_135209238	stable
-0.293380091311834	0.593779859649212	0.838404759747144	chr5_135210192_135210692	background
-0.503393565848687	0.0987213516990948	0.435983850626195	chr5_135210999_135211499	background
-0.0352307192725011	0.354733152425308	0.699303653411018	chr5_135215255_135215755	background
-0.805517171758967	0.0353236398481037	0.28991857548608	chr5_135226184_135226684	background
0.0679904486216351	0.955689121618955	0.985283766880495	chr5_135230538_135231038	stable
-1.15753465488665	0.00347584768105344	0.110017719072462	chr5_135233034_135233534	background
-0.16669184741585	0.132059329590071	0.487591711737505	chr5_135239362_135239862	background
-0.172049853101279	0.514039166545082	0.796446537164066	chr5_135241930_135242430	stable
-0.790438126100112	0.0809133023960164	0.403755534494693	chr5_135242761_135243261	background
0.254005858469412	0.452342627456812	0.762048773898918	chr5_135245860_135246360	background
0.10597031832537	0.687111599942675	0.881337163826703	chr5_135246832_135247332	stable
-0.707100592574511	0.0430529727307258	0.313863158183059	chr5_135266084_135266584	background
0.42654264036456	0.408349676287783	0.735845722379959	chr5_135266924_135267424	background
0.334609867324582	0.370505818671949	0.710750522916793	chr5_135269759_135270259	background
0.574545495057138	0.469748288016858	0.772769582896886	chr5_135271922_135272422	background
-0.217766016845798	0.475494485187244	0.775992335241442	chr5_135308494_135308994	background
-0.17078250719595	0.630171844745307	0.855195753546638	chr5_135326979_135327479	background
0.243953120969662	0.810446909445355	0.932974525186	chr5_135337038_135337538	background
0.0606790688430188	0.976747199446241	0.991935431207118	chr5_135343365_135343865	background
0.0788139135588252	0.93631493084924	0.978666965920548	chr5_135344283_135344783	background
0.454337166107876	0.252868983372605	0.621210097946456	chr5_135348955_135349455	background
0.174193643468559	0.59074395826133	0.836948836023499	chr5_135354205_135354705	stable
0.322504962604663	0.41772532681014	0.741850572665063	chr5_135355143_135355643	background
-0.412835009287431	0.269952329771488	0.635582099466083	chr5_135356446_135356946	background
0.407948372241034	0.138907535063831	0.496652594388087	chr5_135371894_135372394	background
0.1623250618703	0.890002510726952	0.962556494234568	chr5_135374973_135375473	background
0.533148568461953	0.198132087822964	0.567473944006816	chr5_135379254_135379754	background
0.148460957555014	0.872287780978043	0.956035527769338	chr5_135382908_135383408	background
0.334268803968564	0.465777664941239	0.770562584701681	chr5_135386096_135386596	background
0.509091757525216	0.370966383807473	0.71102496052734	chr5_135386912_135387412	background
0.176760973270793	0.769550510602105	0.917071409699933	chr5_135391737_135392237	background
-1.00498298691556	0.0093297465533444	0.168035351662351	chr5_135393694_135394194	background
-0.0791766783750464	0.91223577223133	0.97049808012604	chr5_135399000_135399500	stable
-0.15579608159468	0.421103398683327	0.743997037093093	chr5_135426048_135426548	background
-0.607616332194522	0.000725774742487	0.0525968353220451	chr5_135429306_135429806	ageing
0.753379580920549	0.0307186555510335	0.274564123035037	chr5_135433581_135434081	background
-0.122258110684497	0.506422701773044	0.792508504504661	chr5_135434481_135434981	background
0.215500570004439	0.664253551228206	0.870940544748619	chr5_135437999_135438499	background
0.0173651607544549	0.997840794706593	0.999239213712354	chr5_135456139_135456639	stable
0.23438638064531	0.814502752095772	0.934573970679955	chr5_135457429_135457929	background
0.433811813978663	0.329862073585572	0.681154425477156	chr5_135458804_135459304	background
-0.511225595108999	0.345075748245348	0.692339079017541	chr5_135462175_135462675	background
-0.422800405278534	0.13358729769836	0.489472263430187	chr5_135466078_135466578	background
-0.524767720993734	0.0618548072780324	0.362774209496423	chr5_135488767_135489267	background
0.0208883001344739	0.992835851346815	0.997770149880756	chr5_135493382_135493882	stable
0.421819421088603	0.201375764533926	0.570968336835556	chr5_135497906_135498406	background
0.375348559510957	0.69969838984933	0.886551198501878	chr5_135505955_135506455	background
-0.45332625502489	0.117387642014423	0.46641105815683	chr5_135551753_135552253	background
-0.362326283780606	0.675984063805593	0.876211161073948	chr5_135553796_135554296	background
0.0438185496072527	0.236297282391201	0.605542796989793	chr5_135560760_135561260	stable
-0.918373523200784	0.0517040481581684	0.336959589499395	chr5_135566090_135566590	background
-0.516395726499115	0.243304682369596	0.612274132090111	chr5_135570069_135570569	background
0.183709359750414	0.611615300973583	0.846837206037922	chr5_135576042_135576542	background
0.125699618632995	0.858358755784516	0.951234669523548	chr5_135578770_135579270	stable
0.187140366206502	0.8352245876641	0.942308770857943	chr5_135645696_135646196	background
0.337447261524141	0.526253124112207	0.803357079543615	chr5_135660727_135661227	background
-0.525646309428853	0.0112996722506828	0.182241381292957	chr5_135714062_135714562	background
-0.182427285690388	0.404547393136841	0.733264937460854	chr5_135718093_135718593	background
0.233202606021848	0.821549419188504	0.937386786212512	chr5_135739488_135739988	background
-0.411615013891466	0.379258413313942	0.716378157283921	chr5_135830005_135830505	background
-0.832827332661918	0.0209969085889833	0.234079432914344	chr5_135834395_135834895	background
-0.38250190824048	0.0113248663467562	0.182345553782657	chr5_135878116_135878616	background
-0.630275834572134	0.0763897811373485	0.394796954620351	chr5_135887313_135887813	background
-0.174040652520648	0.375286475005339	0.713537385673229	chr5_135888096_135888596	background
0.408400434326328	0.603171966533645	0.842898076330198	chr5_135921347_135921847	background
-0.0293211053754626	0.501223150282322	0.789692919448416	chr5_135944938_135945438	background
0.443865411054915	0.364463989836495	0.706588971664343	chr5_135973351_135973851	background
-0.208545725427764	0.275962091175396	0.641041976650998	chr5_135977403_135977903	background
0.268038043166174	0.0523063057323872	0.338436085049249	chr5_135979458_135979958	background
-0.087433007639032	0.722890595418063	0.896737769461955	chr5_135986954_135987454	stable
-0.0526108688637325	0.656736394101912	0.867381921977783	chr5_135993838_135994338	background
-0.597495437937743	0.403874557301233	0.732746572229364	chr5_135995940_135996440	background
-0.356400585073999	0.127507016618123	0.48094768824035	chr5_135996556_135997056	background
-0.154744973964185	0.905512471717284	0.968125200638791	chr5_135999354_135999854	background
0.384939613472975	0.0509009110590346	0.335098474428554	chr5_136004387_136004887	background
0.478540196211581	0.118518484147159	0.468256105788034	chr5_136006629_136007129	background
-0.612120236777965	0.0773233351626202	0.396634967790762	chr5_136011305_136011805	background
-0.137551623743806	0.200548148575735	0.569992870734564	chr5_136013956_136014456	stable
-0.353774457579244	0.352684854376394	0.698050694014648	chr5_136016882_136017382	background
-0.121288389909309	0.868239074914299	0.954880041790246	chr5_136019357_136019857	stable
-0.0213236559138989	0.970660807079948	0.989908935416419	chr5_136020312_136020812	stable
-0.983772675654483	0.00316650203818449	0.105315375584827	chr5_136023957_136024457	background
0.142763371623946	0.931699719068575	0.977079241444386	chr5_136025862_136026362	background
-0.41542576416903	0.0225401983694819	0.241224914077514	chr5_136028700_136029200	background
-0.905681039760792	0.0159596936571247	0.208941645365764	chr5_136031709_136032209	background
-0.198723101933402	0.806251972148416	0.931274578077992	chr5_136032491_136032991	background
-0.3196919640661	0.571201284569489	0.827153691989197	chr5_136037326_136037826	background
0.0524890241711069	0.602730764885301	0.842718057564539	chr5_136038570_136039070	background
0.118894451802589	0.620056238266147	0.850587620272452	chr5_136041027_136041527	background
-0.344330670822516	0.472494534201274	0.774272154699015	chr5_136042740_136043240	background
-0.179578427056462	0.712057133179197	0.892361248561718	chr5_136053573_136054073	stable
0.122392989119617	0.688836510096027	0.882048723881664	chr5_136058307_136058807	stable
0.27214152177185	0.768439922197728	0.916595421005944	chr5_136060226_136060726	background
0.325812454065339	0.580943355892186	0.832087743803535	chr5_136064543_136065043	background
0.126948525797985	0.823395932450836	0.93828300848135	chr5_136065461_136065961	background
0.0359471237325932	0.655891614989065	0.86704040396138	chr5_136066740_136067240	stable
-0.113050257257861	0.000670572611672815	0.0511147689608672	chr5_136080388_136080888	ageing
-1.18735972136613	0.00510951965258347	0.13027244153235	chr5_136082343_136082843	background
0.470968090724637	0.22684010362582	0.597165094550732	chr5_136087918_136088418	background
-1.06380427918536	0.0399003738566584	0.304250552772694	chr5_136107527_136108027	background
-0.00554384820689058	0.100958921358404	0.439337443649453	chr5_136123210_136123710	stable
-0.0991979935637017	0.466284165856948	0.770868908623289	chr5_136132566_136133066	stable
0.808939574930848	0.103200024187481	0.443091809951653	chr5_136155713_136156213	background
0.226760815044554	0.350432819214035	0.6962269472129	chr5_136159362_136159862	background
-0.0376787683440258	0.872821739504308	0.956211296993182	chr5_136173987_136174487	background
0.83354968088725	0.274471139148402	0.6397498780378	chr5_136182555_136183055	background
-0.947418521719005	0.00364650144601973	0.112029520751185	chr5_136192088_136192588	background
-0.504058322473733	0.237756085894946	0.606890375064323	chr5_136196187_136196687	background
0.19774846759508	0.47249261832813	0.774272154699015	chr5_136235284_136235784	background
-0.0973664196912761	0.863106635864188	0.952904427592842	chr5_136249643_136250143	stable
-0.517302796601021	0.332410332528391	0.683098680140235	chr5_136279268_136279768	background
0.460448774214699	0.397143216601266	0.728289568897995	chr5_136285453_136285953	background
0.625565715337284	0.0022576701380039	0.0899279159158079	chr5_136295878_136296378	ageing
0.449126437092146	0.293473877635401	0.654678606312935	chr5_136373905_136374405	background
-0.943620556992587	0.0394571204897126	0.302967294331973	chr5_136424788_136425288	background
-0.363489736408609	0.726935191165696	0.898782305390702	chr5_136686188_136686688	background
0.113856392158908	0.899596599336676	0.965825288863122	chr5_136729900_136730400	stable
0.113474664008096	0.0468210219457276	0.323768862962232	chr5_136731183_136731683	background
-0.508063165135326	0.152357020706304	0.515120547489885	chr5_136770007_136770507	background
-0.193169878804109	0.138445044130592	0.495900863509044	chr5_136772506_136773006	background
-0.113344791888187	0.814519094074825	0.934584945841794	chr5_136781363_136781863	background
0.441334012480823	0.159897525992116	0.524677548646635	chr5_136799786_136800286	background
-0.164820453913132	0.687931968663608	0.881543089581698	chr5_136802339_136802839	background
0.114479474311648	0.628661069998876	0.854402172051091	chr5_136810387_136810887	stable
0.195364606659514	0.587157170394675	0.835202020142018	chr5_136811489_136811989	stable
0.591471362166417	0.00233552363091002	0.0914099016628022	chr5_136814924_136815424	ageing
-0.359937830027058	0.423124325699674	0.745207391200246	chr5_136979085_136979585	background
-0.55558887936594	0.423669190792544	0.745555977949551	chr5_137021996_137022496	background
-0.271961062589678	0.0176820779155886	0.218539931532955	chr5_137022664_137023164	background
-0.643394243193441	0.123336248883295	0.475193456931775	chr5_137035507_137036007	background
-0.485856441320069	0.370545508338891	0.7107961212634	chr5_137040616_137041116	background
0.0199991031812937	0.235967096821553	0.605221738305398	chr5_137051121_137051621	background
-0.424579487747523	0.451090489987709	0.761428811445893	chr5_137055235_137055735	background
-1.54566127242203	0.000191267941314549	0.0292108297351127	chr5_137068064_137068564	ageing
-0.342460492397952	0.382274913286018	0.718224814510746	chr5_137072969_137073469	background
0.451403291310597	0.550546701390438	0.816294571314681	chr5_137077070_137077570	background
-0.27463678421009	0.776373344420155	0.919607784916813	chr5_137078183_137078683	background
0.609623414507541	0.245002292716791	0.613999458176367	chr5_137091417_137091917	background
0.291504985886838	0.705651058077255	0.889102410325145	chr5_137096471_137096971	background
0.529489920072534	0.0577696758176943	0.352765853323437	chr5_137114505_137115005	background
-0.626355182439134	0.158132084074915	0.522424029256648	chr5_137122008_137122508	background
-0.0712529558435544	0.924361189957172	0.974527255943834	chr5_137141709_137142209	background
-0.412169334485302	0.0284128854081507	0.265615794527335	chr5_137142649_137143149	stable
0.0975532796850153	0.777203736862142	0.919985444456113	chr5_137146330_137146830	stable
0.262029724141066	0.390850717681439	0.724121616588683	chr5_137187044_137187544	stable
0.421667123462786	0.340309591492329	0.688881282656275	chr5_137190351_137190851	background
0.584512129887625	0.125859863305298	0.478484381317099	chr5_137192357_137192857	background
0.0895349155774308	0.948679984349108	0.982791535875283	chr5_137199899_137200399	stable
-0.108046948562272	0.56978722736385	0.826530103621477	chr5_137201863_137202363	stable
-0.741928704951025	0.146960026947681	0.507805340842986	chr5_137206250_137206750	background
0.0270473902800548	0.740649241578087	0.904664702819161	chr5_137209262_137209762	background
-0.868623038528313	0.112084394461268	0.457916958874046	chr5_137214328_137214828	background
-0.459625864305112	0.626207069730065	0.853408482526793	chr5_137215300_137215800	background
-0.532832982461699	0.266862899549013	0.632671974402705	chr5_137218407_137218907	background
-0.225982939056694	0.11735028508357	0.466397968682237	chr5_137220415_137220915	stable
0.720223666661963	0.208648158982275	0.578632469868899	chr5_137231557_137232057	background
-0.414050592098864	0.00122090802634136	0.0666559715347129	chr5_137252397_137252897	ageing
0.126139279745177	0.873621892813398	0.956482149189909	chr5_137264498_137264998	stable
0.903743404100064	0.0441338025995358	0.316917701062056	chr5_137265409_137265909	background
0.108408066795267	0.664532378019404	0.8710646109774	chr5_137273440_137273940	background
0.368143418974447	0.190775043524801	0.560446078288989	chr5_137286117_137286617	background
0.0258040310481586	0.572278738456604	0.827589051151382	chr5_137296175_137296675	background
-0.55934021347976	0.227439966760754	0.597728269386223	chr5_137300386_137300886	background
0.193890784400985	0.701511029833326	0.887394121881316	chr5_137310281_137310781	stable
-0.479527947366467	0.44939837097787	0.760315907214997	chr5_137320026_137320526	background
-0.860008312442888	0.204154278108271	0.573855696574853	chr5_137342782_137343282	background
0.332667046067406	0.746929450085429	0.907217786334421	chr5_137361165_137361665	background
0.447336766159296	0.455414384146094	0.76409176710326	chr5_137365262_137365762	background
0.274263877667689	0.0406222607745462	0.306663824112991	chr5_137370413_137370913	background
-0.777120962105413	0.0985569870734441	0.435774189590399	chr5_137372694_137373194	background
-0.326350872016026	0.674053522949673	0.875392274868396	chr5_137393097_137393597	background
0.437478774566097	0.339489122891463	0.688337442396385	chr5_137395318_137395818	background
-0.257067251874715	0.511395216880514	0.795181677802793	chr5_137405489_137405989	background
0.523654472448581	0.100752807605601	0.439062273207618	chr5_137415154_137415654	background
-0.145247064497101	0.837460633370098	0.943209174552915	chr5_137431010_137431510	background
0.466193440396587	0.270170978367019	0.635755291445553	chr5_137466755_137467255	background
0.0502431723863654	0.942772882420616	0.980778512030886	chr5_137470586_137471086	stable
0.607202082466863	0.178770636347494	0.547159237369838	chr5_137486640_137487140	background
-0.641160515311303	0.0965879319975073	0.432335232908544	chr5_137487549_137488049	background
-0.0383721773355253	0.944402164915098	0.981385141220005	chr5_137491126_137491626	background
0.214803899825464	0.308968639058852	0.666502187760286	chr5_137492219_137492719	background
0.0901583892287748	0.72023141907512	0.895495501517455	chr5_137497056_137497556	background
-0.375390295488645	0.285735322769996	0.648314224717668	chr5_137499093_137499593	background
0.371558827460457	0.687999177738373	0.881559002642546	chr5_137501802_137502302	background
-0.633143267398752	0.218394617836308	0.588363783722612	chr5_137507096_137507596	background
-0.349315659190381	0.161432352245137	0.526659612998335	chr5_137560315_137560815	background
-0.971663376532791	0.00468651499072095	0.12549668142531	chr5_137563610_137564110	background
0.40081749138241	0.521666522572336	0.800814671121886	chr5_137564447_137564947	background
0.0119044666592782	0.792152675643201	0.926088000763182	chr5_137565871_137566371	stable
0.280827779055344	0.518691526964022	0.799229693800344	chr5_137572237_137572737	background
0.686540490769971	0.229844287259631	0.599857846032941	chr5_137573402_137573902	background
-0.204696382352924	0.56063216571417	0.821594989213571	chr5_137575846_137576346	background
-0.709911953055301	0.180127042707864	0.549056054998421	chr5_137605372_137605872	background
-1.91289142020829	0.00000769844915974328	0.00544450116267629	chr5_137606259_137606759	ageing
-0.134426211321241	0.913133212238527	0.970897936311348	chr5_137609115_137609615	background
-0.220835378040048	0.497901197814549	0.788086097722023	chr5_137613463_137613963	background
0.10898175464041	0.930829671824112	0.976813008932851	chr5_137617741_137618241	stable
-0.130082413483107	0.363886241971042	0.706213482567197	chr5_137619069_137619569	stable
0.354455689423801	0.360745200538062	0.703911499176567	chr5_137622198_137622698	background
-0.110346418996838	0.907096082156626	0.968699297221384	chr5_137629515_137630015	background
-0.576949385167382	0.38708494533143	0.72158940718637	chr5_137632703_137633203	background
-0.26984659027514	0.697783242000889	0.885662785655932	chr5_137649166_137649666	background
0.284408087490844	0.0218972798752038	0.238157723675918	chr5_137650986_137651486	background
0.103016214265693	0.178184897891449	0.546465116405086	chr5_137660278_137660778	background
0.165504973109462	0.440712443269299	0.755679261281924	chr5_137666373_137666873	background
-0.179596407108167	0.592757939816436	0.837799462207218	chr5_137696434_137696934	stable
-0.234827807732662	0.59513811141313	0.839173014485501	chr5_137699550_137700050	background
0.83536256152934	0.116722859574347	0.465542759502361	chr5_137705066_137705566	background
-0.551300639927868	0.112223502054929	0.458210525858335	chr5_137710008_137710508	background
-0.28162240309914	0.673043692232343	0.874900101328945	chr5_137714686_137715186	background
0.148214753544399	0.878934897124	0.958237642466775	chr5_137730279_137730779	background
-0.187288858307195	0.285593052201389	0.648226680261824	chr5_137735774_137736274	stable
0.236914665468295	0.361073518784347	0.704208253318609	chr5_137737552_137738052	background
-0.72666981728957	0.148836383450753	0.510484189528448	chr5_137742950_137743450	background
-0.0433794499053479	0.59858024587644	0.840692967605953	chr5_137751791_137752291	background
-0.0347983489758445	0.929498284250602	0.976241304116544	chr5_137754228_137754728	stable
0.414784871584531	0.465773567822077	0.770562584701681	chr5_137822086_137822586	background
0.965059048347532	0.0295324736326203	0.270130310519271	chr5_137825146_137825646	background
0.782552069727954	0.0211296958072488	0.23454234460609	chr5_137833431_137833931	background
0.0452963503873777	0.55004204038282	0.815997212584124	chr5_137836980_137837480	background
0.528007068465023	0.0571087736351994	0.35102735085913	chr5_137837764_137838264	background
-0.310098330561001	0.602468536732459	0.842565829594924	chr5_137858190_137858690	background
-0.613874955582103	0.03228858464185	0.279772187156839	chr5_137889162_137889662	background
-0.0609134165495566	0.242372291720625	0.611441810386858	chr5_137933470_137933970	background
0.0406640426732322	0.498505822937006	0.788375737134431	chr5_137954063_137954563	stable
-0.0287036609352333	0.993489302834794	0.998005031725042	chr5_137994949_137995449	background
0.761579906121553	0.0795349385479217	0.400670977660072	chr5_138000030_138000530	background
0.792180069778239	0.158935905852308	0.523372814617763	chr5_138024064_138024564	background
-0.221566058706849	0.219246597640246	0.589243657306552	chr5_138032929_138033429	stable
-0.255643828540423	0.598902751831658	0.840849322717887	chr5_138035917_138036417	background
-0.200335244846037	0.610061512196034	0.846109720574429	chr5_138054832_138055332	background
-0.0466339168291456	0.445314765892817	0.758244153627432	chr5_138068687_138069187	background
0.0143879531975467	0.863183661015128	0.952904427592842	chr5_138077035_138077535	background
0.455069576601673	0.521404332288955	0.800662440114756	chr5_138109541_138110041	background
1.06766529226803	0.0337326883645468	0.284676279455204	chr5_138111837_138112337	background
0.0706235106135167	0.523598558693781	0.801981718152342	chr5_138133315_138133815	background
-0.258990396520239	0.414694687961483	0.740132004574876	chr5_138139167_138139667	background
0.270221259905941	0.719300365940089	0.895133675238159	chr5_138148716_138149216	background
0.296002673090773	0.302277271878647	0.661671713075298	chr5_138178585_138179085	stable
-0.0727717404495341	0.808619448870185	0.932228742260782	chr5_138180139_138180639	background
0.136578969081173	0.795682279911962	0.927355914714042	chr5_138213155_138213655	stable
0.123552344547002	0.574479177750678	0.828775772672039	chr5_138222723_138223223	background
0.617639418950875	0.0733327861448405	0.388609663067271	chr5_138230177_138230677	background
-0.496494066105268	0.378831491256597	0.716012296768226	chr5_138241630_138242130	background
0.062984865683051	0.44462907376247	0.757819001685862	chr5_138283089_138283589	background
0.319927530625198	0.0359992904798984	0.292182153092729	chr5_138331724_138332224	stable
-0.169101764070088	0.511843261732056	0.795403413627336	chr5_138338016_138338516	stable
0.155296448937562	0.838820680594917	0.943737074985062	chr5_138338979_138339479	background
0.468637686638983	0.311008572878718	0.66788330534966	chr5_138350067_138350567	background
-0.256958550919454	0.737556775876681	0.903570932287477	chr5_138351046_138351546	background
-0.351893239976241	0.302040477773732	0.661518912504585	chr5_138352321_138352821	background
0.349059460634174	0.0857278296550894	0.413103729720527	chr5_138354902_138355402	background
0.325984605628557	0.818241942742891	0.936153825679757	chr5_138393250_138393750	background
0.72297214512796	0.294232751846908	0.655316749045592	chr5_138410970_138411470	background
-0.508796546419619	0.00309989490304375	0.104395679191443	chr5_138435995_138436495	background
0.0845737607597362	0.8596062512399	0.95168714532884	chr5_138438842_138439342	stable
-0.575781085861816	0.0442698515054413	0.317228752947018	chr5_138439583_138440083	background
-0.507818761199278	0.0111983022625282	0.18161581328146	chr5_138448963_138449463	background
-0.114198562207997	0.846272939920166	0.946481615792374	chr5_138449922_138450422	stable
0.5628767459424	0.0861519495943227	0.414117917903585	chr5_138461259_138461759	background
0.101037175407322	0.257860907218994	0.625954163678812	chr5_138465004_138465504	stable
-0.103215303728729	0.78842476963681	0.924330242527349	chr5_138486985_138487485	background
0.587219631944293	0.291312476904236	0.652844041805672	chr5_138488452_138488952	background
-0.296870954830782	0.225664551507187	0.595832876438382	chr5_138489728_138490228	background
0.113789063026999	0.759158105780404	0.912620155828086	chr5_138491917_138492417	stable
-0.43271498308551	0.387222068111514	0.721654922688758	chr5_138495304_138495804	background
-0.0283024891144993	0.965615944654946	0.988444946195503	chr5_138503709_138504209	background
0.601314194487892	0.321064269372729	0.674900200443336	chr5_138504697_138505197	background
0.778593095803666	0.255297925614063	NA	chr5_138507448_138507948	background
0.327502252848572	0.281526925372765	0.645209147211541	chr5_138518934_138519434	background
-0.388425423361499	0.595517138825046	0.839273317910317	chr5_138536546_138537046	background
0.181227339401512	0.385646955187434	0.720559827337976	chr5_138543077_138543577	stable
-0.0831196686732708	0.96936703280556	0.989507618449524	chr5_138547917_138548417	background
-0.574679668799435	0.230089199317333	0.600134498224001	chr5_138567988_138568488	background
0.716395646526729	0.158476214513334	0.522831380163058	chr5_138569806_138570306	background
-0.0449671568704162	0.380007816886021	0.716804509478179	chr5_138573863_138574363	background
0.342556687640714	0.0762722018550829	0.394645409253805	chr5_138575548_138576048	stable
0.493450155165597	0.198397654255327	0.567740673668104	chr5_138579211_138579711	background
0.32642371418793	0.0840176017126279	0.409930989456398	chr5_138597617_138598117	background
-0.272264299462201	0.382320070385302	0.718257883635852	chr5_138601376_138601876	background
1.195734835339	0.0574670774857202	0.352036230814124	chr5_138622971_138623471	background
0.735702238855276	0.207662963917691	0.577287005522272	chr5_138626263_138626763	background
0.389585515943446	0.709523382937588	0.890929773029487	chr5_138632918_138633418	background
-0.864044641703818	0.0402648146860951	0.305497425376103	chr5_138635245_138635745	background
-0.0105117971107873	0.752285409961556	0.909564585211243	chr5_138641778_138642278	background
0.500928018324935	0.0913168458158684	0.423437709967907	chr5_138664489_138664989	background
0.681192155593009	0.144891469346768	0.505217347503499	chr5_138685245_138685745	background
0.259973737711859	0.278559251769534	0.643099511057719	chr5_138686576_138687076	background
-0.266990998591488	0.233702807932898	0.60311925664153	chr5_138696515_138697015	background
0.167205276278152	0.770376767970246	0.917455326642658	chr5_138706858_138707358	stable
-0.599437003779423	0.0717463652396366	0.385280858902216	chr5_138724359_138724859	background
0.0485453955699236	0.39671004965762	0.728121373800488	chr5_138725205_138725705	stable
-0.447512638952853	0.572208670139056	0.82755662054539	chr5_138741975_138742475	background
0.515199499411013	0.230174996473101	0.600170251737959	chr5_138748471_138748971	background
-0.0880853658860085	0.905946482706461	0.968220737589568	chr5_138753227_138753727	stable
0.379998128449199	0.261764917472988	NA	chr5_138809331_138809831	background
0.634007183034229	0.0571663553940076	0.351213869990502	chr5_138829270_138829770	background
0.355289784216117	0.301085891493755	0.660681489925539	chr5_138831622_138832122	background
0.722080302082409	0.0083016698420473	0.160128814318089	chr5_138845053_138845553	background
0.184822172046766	0.764364266087309	0.914744618853241	chr5_138869950_138870450	background
-0.286895097841181	0.682102324834517	0.879176888044575	chr5_138875144_138875644	background
1.09711425463675	0.109388893256342	NA	chr5_138903310_138903810	background
1.05816871393266	0.00779706616342103	0.155800637369074	chr5_138905516_138906016	background
0.101032998248024	0.631502197968061	0.855837108159662	chr5_138911430_138911930	background
-0.473356024914374	0.0158628912490781	0.208475642021107	chr5_138953277_138953777	background
0.886069365580281	0.0764819958026723	0.395018019976939	chr5_138975051_138975551	background
0.718956135674704	0.0476323629530256	0.32602808306754	chr5_138981117_138981617	background
0.677720218048823	0.267266510633799	0.63305860150192	chr5_138989638_138990138	background
0.495896250652933	0.177797545875892	0.545975283829078	chr5_139014723_139015223	background
0.69978185694304	0.0342303261668616	0.286342097599148	chr5_139027759_139028259	background
0.594471464515238	0.225466515387106	0.595652117852244	chr5_139058079_139058579	background
0.860398563207894	0.0363321133983617	0.293208865130165	chr5_139061267_139061767	background
-0.0911955685965867	0.962919541238693	0.987377004529233	chr5_139075682_139076182	background
-0.212710287323036	0.330401881397514	0.681442881132336	chr5_139100740_139101240	background
0.0180530804426086	0.351475110617339	0.697297333664437	chr5_139104791_139105291	stable
0.457352828107072	0.0722016795748105	0.386296912895832	chr5_139108365_139108865	background
0.481697734884315	0.469027646979492	0.772369336907823	chr5_139131371_139131871	background
-0.239449465060102	0.311518712207338	0.668233752177198	chr5_139138767_139139267	background
-0.0147988829501417	0.499920556920499	0.789209031166794	chr5_139140603_139141103	background
0.192347989175583	0.759894362234133	0.912975097721333	chr5_139141730_139142230	background
0.641451620311845	0.225199203278148	0.595367911312071	chr5_139145271_139145771	background
-0.0648243662274262	0.729405074298909	0.899857327574725	chr5_139147660_139148160	background
-0.000737235817575327	0.24547156446249	0.614505482254044	chr5_139149757_139150257	background
0.931401805391478	0.0995192500435211	0.43719739854109	chr5_139181269_139181769	background
-0.200752686532697	0.57911779056395	0.831070237742676	chr5_139190100_139190600	background
-0.100242385338521	0.00764058319519616	0.154302977311468	chr5_139198163_139198663	stable
-0.322068531240841	0.482579265834096	0.779821675056227	chr5_139223574_139224074	background
0.236441267658986	0.730576422381218	0.900499849226092	chr5_139239549_139240049	background
-0.167401795629802	0.881562145881044	0.959356657440624	chr5_139246236_139246736	background
-0.324857649762733	0.318200099796096	0.672866574093872	chr5_139262548_139263048	background
0.226480625645366	0.170965353058492	0.538421783731227	chr5_139271186_139271686	background
0.435594860370239	0.391099047585938	0.724284062122071	chr5_139272647_139273147	background
-0.123251379913034	0.311436369941982	0.668203205546106	chr5_139273845_139274345	stable
0.618608571980919	0.30690116602386	0.665085495128759	chr5_139280993_139281493	background
-0.272353438012701	0.330640743731926	0.681613542542852	chr5_139293434_139293934	stable
-0.00259849673194982	0.832735306177719	0.941550058246756	chr5_139295629_139296129	background
0.219889302755258	0.446331267436535	0.758872750667605	chr5_139336504_139337004	background
0.388228871501203	0.00832915011913877	0.160361353003997	chr5_139341515_139342015	stable
0.661165268059211	0.106442553090229	0.448741444578833	chr5_139359467_139359967	background
0.179830473038829	0.562519825715935	0.822581160928375	chr5_139369131_139369631	stable
0.768425494812112	0.0336360206368466	0.284250035785663	chr5_139372004_139372504	background
-0.139791661479406	0.888772379984405	0.962034748916242	chr5_139373634_139374134	stable
-0.111018464100743	0.960578266025665	0.986664416053793	chr5_139384966_139385466	background
-0.363880038167944	0.532818639652548	0.806851909630126	chr5_139392506_139393006	background
-0.341708225247227	0.266477908786909	0.632372651740634	chr5_139394016_139394516	background
-0.405035660013556	0.59138842515915	0.837231118401529	chr5_139395849_139396349	background
-0.12315826933245	0.917586433931268	0.97230833957946	chr5_139402495_139402995	background
0.326582081158886	0.0982219080669177	0.435233600771005	chr5_139403745_139404245	stable
0.648301803454786	0.143177621148527	0.502615275301369	chr5_139410715_139411215	background
0.033934801178232	0.97462214269661	0.991229915968576	chr5_139422259_139422759	background
0.932332224899398	0.0371291593935321	0.296110582706156	chr5_139426483_139426983	background
-0.025104154682025	0.083929451547758	0.409750754870002	chr5_139439306_139439806	stable
0.816244288253027	0.0723417986451741	0.386509796525457	chr5_139444062_139444562	background
0.435018372358494	0.492056814195756	0.784894470785359	chr5_139447286_139447786	background
0.158541399391697	0.20031785167454	0.569772801665101	chr5_139458705_139459205	stable
0.0149857283633252	0.617315976845748	0.849340976036487	chr5_139461659_139462159	background
0.0826038710289558	0.832802268556875	0.941584765327938	chr5_139475349_139475849	background
0.107358270823007	0.172077999724051	0.539658270476745	chr5_139482072_139482572	stable
0.799780706855382	0.020868438438621	NA	chr5_139484862_139485362	background
0.274641532262418	0.810522042933932	0.933018429549863	chr5_139492622_139493122	background
0.0821230748620144	0.146914922623448	0.507770446017715	chr5_139494620_139495120	background
0.556254838067895	0.263098417924032	0.629973331193359	chr5_139496007_139496507	background
0.312434891607361	0.322611371682145	0.676051389677817	chr5_139513471_139513971	background
-0.000797510517052389	0.840484406427926	0.94424233443849	chr5_139517841_139518341	stable
0.186118593331871	0.532213671458201	0.806448852936509	chr5_139560983_139561483	stable
0.982766530482719	0.135732070840981	0.492291225543393	chr5_139565844_139566344	background
-0.0206224986507476	0.715270670373326	0.893650736792572	chr5_139566569_139567069	background
0.363950959978905	0.591635463040238	0.837407277058456	chr5_139569230_139569730	background
0.21923462271711	0.866659724280422	0.954299316177866	chr5_139580402_139580902	background
0.423746794593958	0.524464673267789	0.802518364125567	chr5_139593664_139594164	background
0.391426480291374	0.301417926311676	0.66095217728754	chr5_139600511_139601011	background
0.375528885197692	0.015866919592734	0.208478126111591	chr5_139633197_139633697	background
0.283964464788003	0.241938657838545	0.610907394088142	chr5_139635666_139636166	background
0.404973056412749	0.199664324136693	0.569269599099391	chr5_139638111_139638611	background
-0.0370343642469679	0.265026487924682	0.631240073334396	chr5_139648153_139648653	stable
-0.148373799835248	0.755486829128569	0.91115297915751	chr5_139652144_139652644	stable
-0.319175061336079	0.206054531120223	0.575684629741312	chr5_139652885_139653385	background
0.250764360853961	0.688434625540084	0.881816041335146	chr5_139653672_139654172	background
-0.317731591224372	0.747316453188684	0.907418093843286	chr5_139654765_139655265	background
-0.110157091196306	0.499400950240683	0.788894603995116	chr5_139655671_139656171	stable
0.125020183439402	0.794921440559558	0.927009607556337	chr5_139661021_139661521	stable
-0.827112221768222	0.0330139618537783	0.282489883435556	chr5_139664991_139665491	background
-0.226185888341708	0.100178978231675	0.438030517754404	chr5_139667756_139668256	background
-0.155256165589349	0.638404673048646	0.859241395839274	chr5_139671305_139671805	stable
-0.284735668371536	0.109223823250341	0.453140369327276	chr5_139673937_139674437	background
-0.532863230312507	0.104312866299202	0.444861356275256	chr5_139675210_139675710	background
-0.159786934503129	0.71648996382054	0.894060556524198	chr5_139678978_139679478	stable
-0.0837387993569427	0.828846204942404	0.94015892771177	chr5_139688865_139689365	background
-0.830744533922396	0.0204014949296667	0.231299684541309	chr5_139690374_139690874	background
-0.103427478985855	0.916014944687657	0.971864978503993	chr5_139694477_139694977	background
-0.495912090998027	0.111604700483057	0.457023518550271	chr5_139696835_139697335	background
-0.170384548442019	0.243783256904222	0.612842067119282	chr5_139708833_139709333	stable
-0.420166477329397	0.480354633353273	0.778765930446853	chr5_139710562_139711062	background
-0.966499504605375	0.0129954055900333	0.192275654896466	chr5_139711235_139711735	background
0.429902240924114	0.169033742378308	0.536207971291064	chr5_139724895_139725395	background
-1.14581585186286	0.0506334277708556	0.334199040730504	chr5_139743692_139744192	background
0.163565390368828	0.791787453446811	0.925920665903017	chr5_139745271_139745771	stable
0.0629956252708608	0.986003931189141	0.995239411939837	chr5_139752808_139753308	background
0.620963482860064	0.109520792375915	0.453378852771379	chr5_139760385_139760885	background
0.194124311958461	0.589285677737671	0.836246273842873	chr5_139765560_139766060	stable
-0.10993743732661	0.667158817732526	0.872059114268954	chr5_139775033_139775533	background
-0.790199973525189	0.00136385011086299	0.0696663007707452	chr5_139783511_139784011	ageing
-0.143079252372505	0.796601893203635	0.927599121050369	chr5_139787608_139788108	stable
-0.00737724763935552	0.85650004378501	0.950534808983246	chr5_139795607_139796107	background
0.347724805108361	0.633634622341462	0.856799657781958	chr5_139844338_139844838	background
0.158508375452824	0.858446267402542	0.951241148963277	chr5_139847921_139848421	stable
-0.632287744262436	0.122531418064943	0.474278335134305	chr5_139862264_139862764	background
-0.191222477771702	0.841422146312256	0.944419073646905	chr5_139863889_139864389	background
-0.199791976733909	0.316505707105471	0.671672041124643	chr5_139895517_139896017	background
0.154943284491133	0.455957121134354	0.764429868227147	chr5_139903910_139904410	background
-0.856600601373883	0.0575465222838595	0.352186552995548	chr5_139905114_139905614	background
-0.312077026435938	0.148726412661695	0.510288791152682	chr5_139908733_139909233	background
-0.372901582973361	0.44374793551359	0.757364149877763	chr5_139919249_139919749	background
0.175959544549712	0.625830264053933	0.853190059660628	chr5_139968672_139969172	stable
0.827240369714267	0.000448960340070211	0.0425534175796582	chr5_139985695_139986195	ageing
0.268444076922286	0.79512161956767	0.927099600183793	chr5_140011177_140011677	background
0.457587748942113	0.150354273715798	0.512268811544452	chr5_140020756_140021256	background
0.493358759205113	0.325745127285897	0.678213974270325	chr5_140038586_140039086	background
-0.383455008986431	0.156895496778282	0.520611731423673	chr5_140041764_140042264	background
0.141670175989495	0.847294819675189	0.946825923068171	chr5_140043069_140043569	stable
0.380567123433736	0.466150820396229	0.770806038285005	chr5_140075320_140075820	background
-0.0950771955686295	0.542187875753357	0.81176288175043	chr5_140107507_140108007	stable
0.270834461957009	0.216904021491328	0.586721059879294	chr5_140112998_140113498	background
-0.066910102680575	0.275082150852113	0.640238118908969	chr5_140113853_140114353	stable
0.0842132394503321	0.928918639563292	0.976083182227577	chr5_140131884_140132384	stable
-0.0981323808936512	0.0474910521264181	0.325598242109462	chr5_140141184_140141684	background
-0.198034145940337	0.294515171160106	0.655617025989552	chr5_140145705_140146205	stable
-0.026370507805809	0.436957522269718	0.753727381131988	chr5_140157083_140157583	stable
0.011822413549506	0.99812076065252	0.999295554039236	chr5_140174900_140175400	stable
-0.226585134343923	0.667015117869639	0.872022908269119	chr5_140177727_140178227	background
-0.959761815054742	0.116773590073671	0.465649209457549	chr5_140178442_140178942	background
0.451107939826806	0.367333975232427	0.708577389468442	chr5_140182530_140183030	background
0.467387699184021	0.312673716258005	0.669005061644492	chr5_140190457_140190957	background
-0.0724351539352523	0.470944780358146	0.773395544355876	chr5_140201961_140202461	background
-0.101871875527787	0.928770004251004	0.976021514345432	chr5_140214787_140215287	stable
-0.0232615848266052	0.551114045338596	0.816534548394447	chr5_140220314_140220814	background
0.335252022990354	0.218870480131165	0.588747071000103	chr5_140221568_140222068	background
0.54295757221454	0.165724501617934	0.532089863001745	chr5_140223514_140224014	background
-0.259441393759511	0.716580945793324	0.894100272333877	chr5_140239803_140240303	background
-0.0483075758440153	0.825319153193684	0.93890926034331	chr5_140241274_140241774	stable
0.132914514841432	0.735415881072294	0.902555966895951	chr5_140244419_140244919	stable
0.291675107731092	0.458076067395515	0.765667638379315	chr5_140246299_140246799	background
0.178827043572925	0.582948639378286	0.832999667986537	chr5_140251474_140251974	stable
-0.641341782939175	0.011411133024992	0.182689404830577	chr5_140257930_140258430	background
0.0424342345119494	0.710770869858209	0.891570244043042	chr5_140261322_140261822	stable
0.220864902498661	0.663404014510499	0.870483828252005	chr5_140295313_140295813	stable
0.271405129369912	0.730383706249612	0.900366098411323	chr5_140298118_140298618	background
0.22117677260193	0.65191266052466	0.865318259310999	chr5_140302902_140303402	stable
-0.141502065308383	0.72161427181974	0.896146926810125	chr5_140310833_140311333	background
0.205552727179304	0.819283465828935	0.936599501015773	chr5_140312028_140312528	background
0.0519192480470857	0.984433918582702	0.994857420333588	chr5_140317846_140318346	stable
0.369782440242864	0.123497135146509	0.475383146655568	chr5_140322737_140323237	background
0.028203337944058	0.590046073542704	0.836671911763567	chr5_140324691_140325191	stable
-0.214190662397884	0.671248329669963	0.874113645406341	chr5_140341532_140342032	background
-0.447637577200505	0.555423417385115	0.818955016930005	chr5_140344637_140345137	background
-0.190586783294867	0.758344698054658	0.912310489203219	chr5_140346250_140346750	stable
0.263334584824795	0.16297214356994	0.528553745718528	chr5_140349232_140349732	background
0.290068772373055	0.312665034279897	0.669005061644492	chr5_140357585_140358085	stable
0.0020726639054498	0.999982856954691	0.999989944096426	chr5_140358785_140359285	background
-0.591439649919583	0.218128438942283	0.588174118646704	chr5_140363144_140363644	background
0.0180198300612444	0.327597166960184	0.679715519582906	chr5_140372844_140373344	stable
0.41803796312867	0.0514387473469858	0.336359164017455	chr5_140391216_140391716	background
0.108927340724035	0.711471866729796	0.892003074601787	chr5_140401374_140401874	stable
0.4514302045169	0.307810703393413	0.66557457281102	chr5_140481715_140482215	background
0.385379658589798	0.693139983097279	0.884042813628731	chr5_140488089_140488589	background
-0.698729041844041	0.303229939425069	NA	chr5_140497962_140498462	background
-0.351799419752735	0.284613199207883	0.647355143758423	chr5_140534057_140534557	background
0.000147238192527113	0.471797675964119	0.773997179322717	chr5_140547380_140547880	stable
0.758960168575264	0.206347068245881	0.575809165468289	chr5_140549222_140549722	background
-0.20970657050407	0.321705881012799	0.675269760295323	chr5_140554384_140554884	background
0.462863880301184	0.508759592812159	0.793745846227536	chr5_140556273_140556773	background
-0.0635899721883088	0.0295967830202891	0.27030166799298	chr5_140557235_140557735	stable
0.502461298634373	0.000275765666056393	0.0339104695034129	chr5_140564328_140564828	ageing
-0.580638251198158	0.197202229608661	0.56636605191535	chr5_140574109_140574609	background
-0.152132074710751	0.322587240946758	0.676038069849034	chr5_140575317_140575817	background
0.277701863417553	0.535007308754536	0.808204400605981	chr5_140576640_140577140	background
0.227342357434641	0.791777410312864	0.925920665903017	chr5_140588271_140588771	background
-0.0590221355081401	0.181477642960717	0.550641763336925	chr5_140589150_140589650	background
0.702642450511847	0.0380793863351243	0.299142808926478	chr5_140591900_140592400	background
-0.0709469609003163	0.372082851062374	0.711453012564988	chr5_140602810_140603310	stable
-0.322818605441841	0.684972017653045	0.880573819481733	chr5_140609121_140609621	background
0.220956728741573	0.0512406789008628	0.335956049532195	chr5_140611185_140611685	background
0.648858570129944	0.0364124209948842	0.293445104461291	chr5_140630196_140630696	background
0.0584453030274901	0.633036682889254	0.856604345450252	chr5_140632742_140633242	stable
-0.113805631939528	0.922392197936487	0.973872385375867	chr5_140634977_140635477	stable
0.415771934856816	0.0206085706807315	0.232310508863685	chr5_140639125_140639625	stable
-0.439659946192837	0.034188660029189	0.286311649410292	chr5_140642574_140643074	background
0.094626351012374	0.762453727659627	0.913960978331324	chr5_140647476_140647976	stable
0.196350229712359	0.321882838967983	0.675386097475519	chr5_140664573_140665073	stable
0.394586901403334	0.0235288200504958	0.24622951248473	chr5_140691157_140691657	background
-0.198940301130435	0.201881741338022	0.571521681332757	chr5_140700106_140700606	stable
0.0112050616495113	0.740291139023382	0.90455170200134	chr5_140711111_140711611	stable
0.588954455257605	0.144713098913782	0.504872221533604	chr5_140718775_140719275	background
0.278131608281278	0.397231600338182	0.728369727027137	chr5_140725913_140726413	stable
-0.138723991027975	0.267324882801932	0.633135947266759	chr5_140926456_140926956	stable
-0.631073905196391	0.178371507644513	0.546616871809936	chr5_140966316_140966816	background
-0.168624991141289	0.112251842792287	0.458232689419306	chr5_140978203_140978703	background
-0.673964346136502	0.260357452036457	0.627848071194022	chr5_141001795_141002295	background
0.14241185479048	0.272011094763338	0.637217754417103	chr5_141003972_141004472	background
0.256731630192508	0.0622731310429898	0.363741338373385	chr5_141041033_141041533	background
0.0901306832168226	0.0291531699255873	0.268695700564866	chr5_141084371_141084871	stable
-0.254862419633509	0.84844678866474	0.947422285901951	chr5_141094380_141094880	background
0.39123405472551	0.316561900454858	0.671697630393178	chr5_141182094_141182594	background
-0.249866932520712	0.128113200484348	0.48184567192286	chr5_141320568_141321068	stable
-0.285275147448585	0.178698582405856	0.547023686542513	chr5_141325958_141326458	background
-0.217772691034157	0.576703497815831	0.829942419829999	chr5_141330216_141330716	background
-0.120886229112705	0.713159614565869	0.892838609258314	chr5_141334251_141334751	background
-0.273335451784379	0.00700973446018495	0.148406801721032	chr5_141338759_141339259	background
-0.574175709866473	0.0674419690923459	0.375085226635679	chr5_141349807_141350307	background
-0.319857329043816	0.469159697326825	0.772384987699448	chr5_141369938_141370438	background
-0.107390311792086	0.523279990415769	0.801788068137852	chr5_141382461_141382961	background
-0.729319529652739	0.222849079033026	0.593248992187602	chr5_141387437_141387937	background
-0.220938500430759	0.661196155690182	0.869373498964786	chr5_141397638_141398138	background
0.0416224749061348	0.690286681562542	0.882828221481679	chr5_141407747_141408247	background
-0.13824671687866	0.440755823307583	0.755716059288618	chr5_141412724_141413224	stable
-0.252927697963628	0.419953721552781	0.743176196690589	chr5_141417392_141417892	stable
-0.0785073453384416	0.758388728720895	0.912339583209969	chr5_141420883_141421383	background
0.254166293202471	0.0359821626272572	0.292162761858985	chr5_141430311_141430811	stable
-0.103308127204383	0.537127456047932	0.809313945230841	chr5_141431160_141431660	background
0.0813250914293972	0.529276538636257	0.804882641459827	chr5_141437201_141437701	background
-0.138915781801437	0.643485341936279	0.861570645978139	chr5_141475671_141476171	stable
-0.477981760571161	0.469917390506161	0.772827232917787	chr5_141477761_141478261	background
0.306087958216069	0.313541162730754	0.669689387301142	chr5_141488768_141489268	background
0.203526334764068	0.316820420733073	0.671877294614702	chr5_141493911_141494411	background
-0.0335116964039199	0.0753716298636735	0.393027140072229	chr5_141508994_141509494	stable
-0.0871292281994749	0.717812839868626	0.894482436628418	chr5_141513732_141514232	stable
0.3017923533447	0.662290935416248	0.869937405926778	chr5_141516616_141517116	background
0.20520333098662	0.568100292232954	0.825463593274353	chr5_141521170_141521670	stable
-0.0963157111686861	0.648311582082796	0.863850354812573	chr5_141524637_141525137	stable
-0.0842513885182291	0.796495049678802	0.927595187440184	chr5_141528928_141529428	stable
0.0685487732811278	0.643345614950999	0.861534123115325	chr5_141532695_141533195	background
0.172013999927664	0.0667289613456941	0.373567329758138	chr5_141557600_141558100	stable
-0.455949005220543	0.202473769883774	0.572042292516429	chr5_141559417_141559917	background
0.0141123729281521	0.115180165634442	0.46292823743012	chr5_141560666_141561166	stable
-0.524690911182694	0.117540005095937	0.466627526707655	chr5_141564074_141564574	background
0.462469511724394	0.594423755029486	0.838841557519635	chr5_141566118_141566618	background
0.0329983897890685	0.18332859867149	0.552591670236285	chr5_141591993_141592493	background
0.204896260686518	0.429392559999066	0.74911378695522	chr5_141598854_141599354	background
0.339036568755799	0.367334188772713	0.708577389468442	chr5_141604241_141604741	background
0.0505600294923593	0.275511608518792	0.640593932873398	chr5_141605612_141606112	stable
-0.135177858362329	0.670626193693238	0.873806648753578	chr5_141618882_141619382	stable
-0.100514844050299	0.531818332145723	0.806203328369344	chr5_141635449_141635949	background
-0.211974278557278	0.364082883414097	0.70634660803938	chr5_141636660_141637160	stable
0.101596063691088	0.473421129824849	0.774763687380712	chr5_141641812_141642312	stable
0.169852338715881	0.746696391226122	0.907109542577597	chr5_141651185_141651685	stable
0.242318151666245	0.609330736936172	0.845815021925365	chr5_141654231_141654731	stable
0.0822337450960748	0.680944257315026	0.878657567566882	chr5_141658038_141658538	stable
-0.629001158686525	0.171659555760704	0.539162309996567	chr5_141664933_141665433	background
-0.484887818838	0.428537340747848	0.748670639675698	chr5_141668852_141669352	background
-0.527121110568967	0.15661637066914	0.520161126273145	chr5_141680782_141681282	background
-0.411058892266574	0.0554978529467804	0.346967821937978	chr5_141681734_141682234	background
-0.306224344288901	0.487614782153483	0.782821661126303	chr5_141692022_141692522	background
-0.394878135670979	0.481006639701151	0.779036879552823	chr5_141693104_141693604	background
0.303794377971834	0.692921875140048	0.883972176421622	chr5_141695528_141696028	background
0.22894254972768	0.446315912419024	0.758872640296984	chr5_141702039_141702539	background
-0.278492161638204	0.602020985058423	0.842433537700271	chr5_141713598_141714098	background
-0.998120970956966	0.0360716433749473	0.292336629676659	chr5_141734802_141735302	background
0.322667496012066	0.504307871847324	0.791280404900596	chr5_141747121_141747621	background
0.407596308051957	0.171702611110815	0.539162309996567	chr5_141757349_141757849	background
-0.312739812878641	0.672520629345982	0.874720367915332	chr5_141772128_141772628	background
0.321099029925813	0.61490034525717	0.848305070473376	chr5_141778147_141778647	background
-0.940675303938576	0.10053002103716	0.438740427656799	chr5_141782901_141783401	background
-0.0291673514588545	0.9962075563865	0.998797640559906	chr5_141821387_141821887	stable
-0.227945158677122	0.555203700977107	0.818819921016703	chr5_141849542_141850042	background
-0.130191696158797	0.87598872578848	0.957184091109539	chr5_141878984_141879484	stable
0.465719677646042	0.224710926185041	0.594953204862499	chr5_141908728_141909228	background
-0.121551603693587	0.855809310381649	0.950236876924023	chr5_141914117_141914617	background
0.159605963315733	0.561686589811616	0.822068772514675	chr5_141923629_141924129	stable
-0.26950908646799	0.32664381389737	0.678889793525782	chr5_141940955_141941455	background
0.0145573611596093	0.962516321555718	0.987266342391003	chr5_141960659_141961159	stable
-0.00717153703722961	0.271836977102866	0.637102630148296	chr5_141968865_141969365	stable
-0.288382369705472	0.662794342971379	0.870187216537175	chr5_141970250_141970750	background
0.870075963321168	0.101567245038753	0.440211229531669	chr5_141973898_141974398	background
0.0273867724744255	0.0127660583955966	0.191176195159077	chr5_142012793_142013293	stable
0.69413292589697	0.0851651130141882	0.412103523002129	chr5_142014038_142014538	background
-0.144131152331466	0.546188305403005	0.813976278085949	chr5_142016037_142016537	background
0.23905435623567	0.30278883266319	0.662031929732552	chr5_142024859_142025359	background
0.120966879968168	0.86837743122607	0.954901402257405	chr5_142053411_142053911	stable
0.815158591356273	0.24525667572655	0.614324384476035	chr5_142058302_142058802	background
-0.611376087989636	0.476462733311595	0.7765950100734	chr5_142059473_142059973	background
-0.237091555738594	0.118520663258383	0.468256105788034	chr5_142063840_142064340	background
-0.492553050306605	0.0801162648594271	0.402062367330199	chr5_142065266_142065766	background
0.739291036670846	0.121816599489436	0.473424841855532	chr5_142105928_142106428	background
-0.405903477473645	0.0822617833076812	0.406498423835305	chr5_142108514_142109014	background
0.393328775798262	0.410020648475167	0.737066295468794	chr5_142115902_142116402	background
-0.0477202992868321	0.464236076407365	0.769724903218358	chr5_142145226_142145726	stable
0.858224283149645	0.0341456915366354	0.286104993277785	chr5_142201432_142201932	background
-0.450250801565446	0.150337375863874	0.512268811544452	chr5_142202198_142202698	background
-0.183709301729766	0.0530497704554968	0.340231025623246	chr5_142215922_142216422	stable
0.445596590937227	0.138280305715985	0.495606850685588	chr5_142246212_142246712	background
-0.249725655542751	0.267969840378572	0.633799389237212	chr5_142253869_142254369	background
-0.289684179268998	0.283404733182704	0.646586753954795	chr5_142280036_142280536	background
-0.267317463326729	0.257973569969526	0.626062349758163	chr5_142297005_142297505	background
-0.348508563565194	0.430644297476141	0.750073174067793	chr5_142319197_142319697	background
0.293138066922211	0.714465322980118	0.893376405490454	chr5_142320908_142321408	background
-0.168934235985931	0.722482403958137	0.896522359917223	chr5_142322716_142323216	background
0.120354174457427	0.473044575601615	0.774594784070456	chr5_142324747_142325247	stable
0.152318797984545	0.395802062598756	0.727596252317638	chr5_142327512_142328012	stable
0.219949815329415	0.633328452206177	0.856671245726989	chr5_142342237_142342737	background
0.0288257067906633	0.375824703060638	0.713911646578187	chr5_142356893_142357393	stable
-0.130608843181393	0.786176428798651	0.923425677863181	chr5_142360686_142361186	background
0.399666836446349	0.123094334915486	0.474865530832912	chr5_142362676_142363176	background
1.11137420772103	0.0112845829912074	0.18216484503704	chr5_142385161_142385661	background
0.21588834161913	0.375834976284961	0.713911646578187	chr5_142422392_142422892	background
0.636958250513792	0.0419306300017346	0.310540213859578	chr5_142425979_142426479	background
-0.639200796525425	0.101656628961845	0.440265383514237	chr5_142433744_142434244	background
0.54566520656444	0.314512165799132	0.670231905668644	chr5_142446090_142446590	background
-0.182883647998635	0.828129101482162	0.939910010409481	chr5_142466129_142466629	background
0.461400759240665	0.256003782775993	0.6240049956918	chr5_142472240_142472740	background
-0.270677224585988	0.283911708443319	0.646913835775151	chr5_142474391_142474891	background
0.212614469267574	0.825714632007887	0.938995170440002	chr5_142486534_142487034	background
-0.417496412963458	0.136901168034947	0.493743560891352	chr5_142511991_142512491	background
0.710082445745039	0.177825946960893	0.546024997071734	chr5_142529560_142530060	background
0.289055176866797	0.0736528543357179	0.389406825683658	chr5_142541108_142541608	background
0.897410823171033	0.146679880989554	0.507586294979107	chr5_142542887_142543387	background
0.0102515646446359	0.756187858151373	0.911461869250074	chr5_142545138_142545638	background
0.454347753674502	0.188444283874667	0.557861421070893	chr5_142548720_142549220	background
0.0522758983183549	0.824179041093535	0.938609298399935	chr5_142551466_142551966	background
0.232201250043574	0.748353610168742	0.907853851210647	chr5_142561314_142561814	background
0.61218073926021	0.202618795667886	0.572214910937045	chr5_142568525_142569025	background
-0.249199441750555	0.576980026796974	0.830070088587972	chr5_142584801_142585301	background
0.779453262542116	0.00558741887338282	0.135152355734501	chr5_142598010_142598510	background
0.707604947830994	0.113313728039961	0.459762558667068	chr5_142600529_142601029	background
-0.26756684946774	0.305863601950742	0.664486073445083	chr5_142610994_142611494	background
0.014964340662395	0.666612364420852	0.871849790045597	chr5_142618086_142618586	background
0.880634727358406	0.0144001291948943	0.200191884235722	chr5_142621184_142621684	background
-0.0950876588957145	0.332318510011379	0.683033535408546	chr5_142625312_142625812	background
0.514330770216598	0.0179670987427448	0.220027971256351	chr5_142644907_142645407	background
-0.0190907750369402	0.780796932478831	0.921420488162668	chr5_142655564_142656064	stable
0.192362216486184	0.74301084657795	0.90575954804691	chr5_142666201_142666701	stable
0.543997662065747	0.132067754549588	0.487609763718799	chr5_142671745_142672245	background
0.240315963091377	0.165681676952601	0.532013195338052	chr5_142674427_142674927	background
0.0241068077863857	0.985628624215549	0.995168468601207	chr5_142677180_142677680	stable
0.0681570747139777	0.520131110444525	0.799962541171039	chr5_142685115_142685615	stable
0.499628113420063	0.552595724456627	0.817272530812402	chr5_142685845_142686345	background
0.125142280222372	0.176811775579531	0.544815406797344	chr5_142697318_142697818	stable
-0.449127488363253	0.334887519769294	0.685207460962653	chr5_142698993_142699493	background
0.259879440547814	0.493556714748695	0.785667672225946	chr5_142713171_142713671	stable
-0.235619853441672	0.655060250812134	0.866618532539665	chr5_142716891_142717391	background
0.303560883863257	0.397166760507813	0.728289568897995	chr5_142717474_142717974	background
-0.17956800233694	0.814801297847777	0.934675450907838	chr5_142720747_142721247	background
0.51921078114837	0.0408652667364837	0.307187599145343	chr5_142726318_142726818	background
-0.0264577867740056	0.929370047831114	0.976229614365602	chr5_142743515_142744015	background
0.26591044741362	0.417848817093476	NA	chr5_142746940_142747440	background
-0.144553144384859	0.508557344675095	0.793650785789734	chr5_142748032_142748532	background
0.30331425446784	0.700123509503626	0.886632191094524	chr5_142749267_142749767	background
-0.000429342592365712	0.965906738296373	0.988495313545064	chr5_142770073_142770573	stable
0.148346353958459	0.824739146589661	0.938756980294245	chr5_142783743_142784243	background
-0.167033253622318	0.484886420011041	0.781197401965942	chr5_142799708_142800208	background
0.106096793616939	0.802341650343717	0.929753888444734	chr5_142814101_142814601	background
-0.512692193962049	0.0426096721519162	0.31274760057089	chr5_142816404_142816904	background
-0.772685873813501	0.0847475534685303	0.411288358476848	chr5_142817843_142818343	background
0.596076702429371	0.183016742833475	0.552128999861723	chr5_142821966_142822466	background
-0.599112257657533	0.0489279879971858	0.329599500230359	chr5_142823128_142823628	background
-0.0256651107212631	0.958174986558401	0.98603843002661	chr5_142826941_142827441	background
-0.156637218387349	0.927794060679127	0.975698874613092	chr5_142828089_142828589	background
0.637738108996084	0.216119816429613	0.586018783778617	chr5_142829757_142830257	background
0.257974679887477	0.46824532391035	0.771945394369872	chr5_142830539_142831039	background
0.0409545775342885	0.253018340455618	0.621318612812559	chr5_142839584_142840084	background
0.398026020009424	0.461901627204161	0.768415256788598	chr5_142841429_142841929	background
-0.0200087955612001	0.705413441351873	0.889054823252674	chr5_142847889_142848389	stable
0.00485061829048596	0.995939438753112	0.998727308074729	chr5_142866844_142867344	background
-0.468873854559808	0.556339140964354	0.819495003660922	chr5_142871734_142872234	background
-0.30247634237009	0.471713985162658	0.773929247796532	chr5_142874465_142874965	background
0.300681032784754	0.462669806222368	0.76891397077241	chr5_142881052_142881552	background
-0.0411343913140462	0.88106865574283	0.95915130824633	chr5_142882965_142883465	background
-0.239585623242683	0.740995700531806	0.904801932592596	chr5_142886153_142886653	background
-0.217563140003575	0.735730259749639	0.902724020552298	chr5_142888436_142888936	background
-0.143689652505594	0.923425979641791	0.974285467312461	chr5_142894671_142895171	background
-0.070956365992225	0.0875348197723688	0.416640847834881	chr5_142900868_142901368	background
0.322825904797889	0.599353975390735	0.840984809297549	chr5_142907026_142907526	background
0.0783906423773583	0.962850389131221	0.98736019035505	chr5_142925768_142926268	stable
0.310603515187458	0.0221816227017057	0.239669458429666	chr5_142960244_142960744	background
0.11108959533818	0.718871143309287	0.89499812378733	chr5_142965218_142965718	background
0.346862915245866	0.440306821135847	0.755425201094816	chr5_142977535_142978035	background
0.875118768477961	0.021315610592282	0.235427710817328	chr5_142982416_142982916	background
0.541429379733966	0.11695583633864	0.465944808117322	chr5_143002123_143002623	background
0.124043238399707	0.827418162323752	0.939613342526363	chr5_143008994_143009494	stable
0.156822615436088	0.371438604594006	0.711153012977107	chr5_143011637_143012137	background
-0.620148372248218	0.28420845870587	0.647135357630844	chr5_143023413_143023913	background
0.175963082117052	0.53646755804742	0.808950216740384	chr5_143033762_143034262	stable
-0.368058432510824	0.560821578788705	0.821666053539784	chr5_143042318_143042818	background
0.0420546277675675	0.454957983672233	0.763772987182335	chr5_143051472_143051972	stable
0.46918285994145	0.220353277726803	0.590468858928358	chr5_143054569_143055069	background
-0.116696014991308	0.71159038958621	NA	chr5_143055842_143056342	background
0.689062681940761	0.279272390246655	0.643546357758509	chr5_143061123_143061623	background
-0.88715406133901	0.102100359575815	0.441290889525268	chr5_143063047_143063547	background
0.745355044046764	0.112502643574867	0.45852897330325	chr5_143064500_143065000	background
0.301149515913213	0.490196571708858	0.783918883195245	chr5_143066575_143067075	background
-0.386285764257378	0.653481479015988	0.865987096962112	chr5_143087102_143087602	background
0.0756122947180824	0.407101378024588	0.734965398238138	chr5_143093934_143094434	background
-0.436235153938742	0.487516500507659	0.782781037690147	chr5_143102263_143102763	background
0.588501882332049	0.178871605286748	0.547332576509744	chr5_143106101_143106601	background
-0.0177399621533116	0.920099138092014	0.973074491507664	chr5_143142959_143143459	background
0.456450075691914	0.141023778658459	0.499560459894897	chr5_143143960_143144460	background
0.293901060485586	0.376474070279454	0.714200235010646	chr5_143145277_143145777	background
-0.563250009157418	0.255952497711913	0.623993540001667	chr5_143147855_143148355	background
0.131824471431455	0.505394035816117	0.791895388135173	chr5_143148716_143149216	background
0.569220305158585	0.30602287853402	0.66451688476833	chr5_143153666_143154166	background
0.0179067961124919	0.997606451777261	0.9991423901326	chr5_143154698_143155198	background
0.136236670959552	0.131930632015269	0.487472772616855	chr5_143161817_143162317	background
0.225415772464593	0.422883168820032	0.745042823415006	chr5_143174910_143175410	background
0.360560225601124	0.101582155982433	0.44021248368229	chr5_143177194_143177694	background
0.346639181421443	0.150627773731745	0.512667514494374	chr5_143183310_143183810	background
0.246304977099921	0.243241723742366	0.612221906005096	chr5_143195458_143195958	background
0.177881680047041	0.654811635906713	0.866582832071021	chr5_143200724_143201224	stable
0.353194992793165	0.380453413099103	0.717092510614859	chr5_143205351_143205851	background
0.365147935733416	0.518222189790544	0.79894945351447	chr5_143208676_143209176	background
0.165612565851568	0.221477927658939	0.59178110084286	chr5_143229732_143230232	background
-0.890956326207212	0.0300705480114374	0.272311612686082	chr5_143231455_143231955	background
-0.100795852920284	0.403840746124715	0.732709249416107	chr5_143232967_143233467	background
0.00644644608821344	0.995989523112986	0.998743486791758	chr5_143235246_143235746	stable
-0.540233913808357	0.301214068351828	0.660769561228647	chr5_143241863_143242363	background
0.392235126910803	0.105689647036551	0.447195650707717	chr5_143243886_143244386	background
0.220308336067601	0.590184892376921	0.836703998292656	chr5_143245967_143246467	background
0.241582637685023	0.132271636716201	0.487845226868153	chr5_143249121_143249621	background
0.309236950910247	0.0950471167139058	0.429742086587184	chr5_143262272_143262772	background
0.412990473353578	0.47933204629745	0.778226514314507	chr5_143311385_143311885	background
0.541336492724528	0.0489864930642493	0.32980476354119	chr5_143314629_143315129	background
0.60302718866057	0.190268991396618	0.559865078468657	chr5_143317134_143317634	background
0.635179559105176	0.209559371097375	0.579679345086688	chr5_143322909_143323409	background
-0.204452647183401	0.910651215867259	0.970106351793829	chr5_143341729_143342229	background
0.499151671458182	0.306858158510148	0.665069492067964	chr5_143350838_143351338	background
0.816533908800271	0.0367228832607394	0.294663372591031	chr5_143355683_143356183	background
0.144867533338454	0.942133879050604	0.980674060140772	chr5_143386663_143387163	background
-0.350929202804212	0.344149204918175	0.691494938713236	chr5_143400442_143400942	background
0.0140845358708785	0.964143728776235	0.987853707693079	chr5_143403527_143404027	stable
0.563897481299682	0.512089643769626	0.795547455557216	chr5_143434691_143435191	background
0.284328051977342	0.558913730472979	0.820682649976655	chr5_143442380_143442880	background
-0.076315901050944	0.84137412649671	0.944419073646905	chr5_143449703_143450203	background
0.290677243077592	0.497436072012783	0.787773050359801	chr5_143457141_143457641	background
-0.00432323484420265	0.377373287703755	0.714799541131326	chr5_143465090_143465590	background
0.819076628015671	0.00470518988573961	0.125874554173148	chr5_143471134_143471634	background
-0.0480939998881534	0.922377654947034	0.973872385375867	chr5_143494112_143494612	stable
0.657996862580265	0.347273265941198	0.693925679579829	chr5_143495706_143496206	background
0.240385514819011	0.678624113738831	0.877550945761243	chr5_143507141_143507641	background
-0.45116226867697	0.0274897434514957	0.262793258000061	chr5_143514877_143515377	background
0.333295213512021	0.630449827133748	0.855324798072775	chr5_143515751_143516251	background
0.378184830892617	0.0794468543213944	0.400461652613765	chr5_143536337_143536837	background
0.0365889772808344	0.24851560616332	0.61755212380437	chr5_143543822_143544322	stable
0.323558309917696	0.21857824949106	0.588468085874064	chr5_143554142_143554642	stable
0.873471849762553	0.039317448298967	0.302481757796811	chr5_143557080_143557580	background
-0.30161437294199	0.33731549922458	0.686989578113598	chr5_143562907_143563407	stable
-0.266918589134069	0.56629992203176	0.824471359657773	chr5_143569082_143569582	background
-0.147653942021158	0.00428040037325812	0.120862653031833	chr5_143573839_143574339	background
0.234803600698941	0.0390079372243436	0.301621852470276	chr5_143576672_143577172	background
0.377947774407456	0.595740789266532	0.839366997904928	chr5_143630179_143630679	background
0.109185234014878	0.294590483310077	0.655626790591288	chr5_143635125_143635625	background
-0.666359488262788	0.246852834401495	0.615872723906242	chr5_143641503_143642003	background
-0.222758388209689	0.846688809363729	0.946667854056963	chr5_143642745_143643245	background
-0.281574631675839	0.429916259856708	0.749497985668912	chr5_143650039_143650539	background
0.501198981259473	0.577085458768343	0.830135715573899	chr5_143661958_143662458	background
-0.14865150406084	0.91134775180608	0.970286230756134	chr5_143672217_143672717	background
0.751716773469314	0.0593671922503494	0.356658055575239	chr5_143679654_143680154	background
0.522010062929656	0.0244106137146733	0.249735275294147	chr5_143680576_143681076	background
-0.496292599182579	0.424051156854625	0.745781714356749	chr5_143682152_143682652	background
-0.510811891327645	0.357673663605213	0.701171863795081	chr5_143685351_143685851	background
-0.470061473405348	0.406964222654003	0.73489095217714	chr5_143707792_143708292	background
-0.546200775076925	0.0793664650587504	0.400323857559472	chr5_143713328_143713828	background
0.701624438924955	0.135672996281155	0.492291225543393	chr5_143717386_143717886	background
-0.181410978817175	0.37912727535965	0.716239569905581	chr5_143737857_143738357	background
-0.437845054396569	0.500471855193012	0.789459411377801	chr5_143775225_143775725	background
-0.216083924702018	0.440964867675279	0.755895923871206	chr5_143793118_143793618	background
-0.114392382532312	0.240946027506166	0.609963391137136	chr5_143825042_143825542	background
-0.0681996810599723	0.856998378076503	0.95072798658005	chr5_143874173_143874673	background
0.347740800749253	0.62506850247235	0.852813930537026	chr5_143887076_143887576	background
0.500270247090399	0.0379968983562031	0.29880117799551	chr5_143888233_143888733	background
0.0793965092809609	0.465288334658509	0.770309319163205	chr5_143889934_143890434	background
-0.113062577423917	0.694618396975527	0.884600922431444	chr5_143896784_143897284	stable
0.380748567640103	0.203586044490411	0.573133764001828	chr5_143913308_143913808	background
-0.29211705745248	0.439977496203827	0.755337476447017	chr5_143920751_143921251	background
0.171900603493057	0.704655224281352	0.888715480630579	chr5_143921470_143921970	background
-0.386624901801684	0.445592319793537	0.758435683607658	chr5_143922665_143923165	background
-0.362334841870059	0.682927595210212	0.879482839189162	chr5_143923805_143924305	background
0.303238525276448	0.623709270445361	0.852202453816221	chr5_143938163_143938663	background
-0.476312009798572	0.253989608564063	0.622228092583517	chr5_143955070_143955570	background
0.361609609636975	0.25591741059002	0.62397118665621	chr5_143968068_143968568	background
0.0898386481165728	0.981589434827056	0.993757570795843	chr5_143970111_143970611	background
0.46016919018426	0.642763708021421	NA	chr5_143975993_143976493	background
0.884465417001821	0.00178664912347021	0.0794813058061365	chr5_143985687_143986187	ageing
0.221779824738394	0.798381243285135	0.928131782887586	chr5_143986789_143987289	background
0.685127331974878	0.00751340933421193	NA	chr5_144017592_144018092	background
0.724779433171401	0.127742584638695	0.481249060428955	chr5_144024583_144025083	background
0.305522194783133	0.730199181300919	0.900251289088372	chr5_144028040_144028540	background
0.148493494240203	0.550636165077287	0.816294571314681	chr5_144028597_144029097	stable
0.320443317727764	0.802473712849143	0.929801961157473	chr5_144035001_144035501	background
-0.698227356391049	0.100886066264583	0.43922153432497	chr5_144036376_144036876	background
0.183460913963573	0.832398837907734	0.941371091691041	chr5_144048156_144048656	stable
0.393716336659273	0.354572483902308	0.699219844047834	chr5_144072504_144073004	background
0.724917838921042	0.127978907691564	0.481572222130533	chr5_144125209_144125709	background
-0.194002616919681	0.795445845242941	0.927250290568983	chr5_144139552_144140052	stable
0.12603465141938	0.789662798808502	0.924918399351822	chr5_144142227_144142727	stable
0.409718308431808	0.525534457864496	0.80309399712791	chr5_144150930_144151430	background
0.373343676073744	0.371735403731678	0.711244701830902	chr5_144156703_144157203	background
-0.469689107433535	0.353854772448643	0.698795401694177	chr5_144162645_144163145	background
0.0744828917788662	0.448197777892339	0.759757404199598	chr5_144170496_144170996	stable
0.0960063005670093	0.236295561390981	0.605542796989793	chr5_144179189_144179689	background
0.126843011863322	0.957731109574587	0.985860583694061	chr5_144183181_144183681	background
-0.19211276577207	0.596987279778394	0.839947205428318	chr5_144187699_144188199	stable
0.546730274070122	0.269904489839672	0.635571909202302	chr5_144189900_144190400	background
-0.408203243884945	0.376010863945764	0.714048248811637	chr5_144191954_144192454	background
-0.00241410240320648	0.171863482314417	0.539395878592728	chr5_144198375_144198875	stable
-0.836237221895564	0.129834190768426	0.484127763541772	chr5_144201981_144202481	background
-0.712233316425482	0.164132480773277	0.529961418802674	chr5_144203653_144204153	background
-0.719563514118839	0.137553848829568	0.494812945394083	chr5_144205087_144205587	background
-0.467593254480092	0.0735753581225577	0.389207153355032	chr5_144206081_144206581	background
-0.744462343498034	0.0581738801222274	0.353669699342979	chr5_144467719_144468219	background
-0.676532691719802	0.00772123610886369	0.155040802169653	chr5_144469071_144469571	background
0.179420636153894	0.622962728848383	0.851899848384412	chr5_144484097_144484597	background
1.1797659131767	0.0391971023803016	0.302211495596214	chr5_144547016_144547516	background
-0.356288707060455	0.614235253840812	0.848086561228746	chr5_144549489_144549989	background
0.657657361507761	0.190726629544643	0.560405217576875	chr5_144567063_144567563	background
-0.323512235303051	0.0713248116870113	0.384378763974325	chr5_144697889_144698389	stable
0.329127309516292	0.0576731630174552	0.352517213792348	chr5_144779313_144779813	background
0.345982674179014	0.603771037534111	0.843231112909557	chr5_144794861_144795361	background
1.31923203137929	0.0022541582927504	0.089897762243095	chr5_144812701_144813201	ageing
-0.401057178252631	0.540148612227714	0.810755667762142	chr5_145056770_145057270	background
0.216860512449164	0.741764339606948	0.905164221155016	chr5_145062252_145062752	background
0.105647836918239	0.338079600845476	0.687306032581823	chr5_145157794_145158294	background
0.193790708868629	0.472480260851023	0.774272154699015	chr5_145205227_145205727	background
0.212857316017165	0.553532970518684	0.817829001206394	chr5_145236939_145237439	background
-0.597002862226012	0.257490553347494	0.625605736880009	chr5_145237834_145238334	background
-0.228639287418547	0.617583097405734	0.849496302546704	chr5_145244807_145245307	background
-0.306859607791609	0.341564020624007	0.689869800622365	chr5_145246876_145247376	background
-0.637513807046068	0.173471521007648	0.541309914678492	chr5_145345851_145346351	background
-0.290804785698305	0.481538697039221	0.779217575228632	chr5_145346956_145347456	background
0.175201989321547	0.902029358033031	NA	chr5_145357119_145357619	background
0.543805648919095	0.0871642536672274	0.416040144489669	chr5_145360872_145361372	background
0.280604563533009	0.387882835348805	0.722135644331608	chr5_145362212_145362712	stable
-0.177655089787628	0.791154856121314	0.925604736315944	chr5_145378176_145378676	background
-0.419331606013633	0.534171271866674	0.807596081438649	chr5_145463564_145464064	background
0.61055089913812	0.114994188963358	0.462717744012169	chr5_145472010_145472510	background
0.206137698973934	0.334992241269682	0.685266497578861	chr5_145478577_145479077	background
-0.0770074128178529	0.883455881954068	0.960106808369884	chr5_145479225_145479725	background
0.143910480358952	0.800099890290228	0.928797175650845	chr5_145479793_145480293	background
0.967563819383585	0.0127266821346975	0.190999505152518	chr5_145483163_145483663	background
0.0606569627651166	0.728262058997343	0.899330366531967	chr5_145484143_145484643	stable
0.152989404370183	0.677750684537344	0.877152823550779	chr5_145495665_145496165	stable
-0.775300034026434	0.171704828528724	0.539162309996567	chr5_145499422_145499922	background
0.324067963223138	0.34017051096076	0.688790523070007	chr5_145509341_145509841	background
0.0306800033933997	0.99617198619328	0.998794613713938	chr5_145531313_145531813	background
0.14813866221435	0.86381507510956	0.953116175393351	chr5_145554366_145554866	stable
0.100051027867009	0.718097238471887	0.89458409556536	chr5_145587610_145588110	stable
0.54185908090047	0.3518247742387	0.697519839206894	chr5_145637355_145637855	background
-0.256571687591685	0.475110742310226	0.775784345476207	chr5_145681539_145682039	background
-0.575280367086357	0.370416270106029	0.71072510577784	chr5_145697206_145697706	background
0.335361784721866	0.603541708248512	0.843064510226542	chr5_145718912_145719412	background
0.325317593979545	0.685360889577387	0.88070844454233	chr5_145750160_145750660	background
-0.126867147760575	0.609645299429703	0.845974456807779	chr5_145752967_145753467	stable
-0.241127319772043	0.399439369516706	0.729701589811236	chr5_145775986_145776486	stable
-0.0218249405705055	0.983637392343317	0.994534084351431	chr5_145786995_145787495	background
-0.715948105261451	0.186294503743646	0.555576031448625	chr5_145797269_145797769	background
-0.351261812832854	0.336327914283149	0.686186467420707	chr5_145812168_145812668	background
-0.401349919169029	0.0346026037802584	0.287693728952063	chr5_145825588_145826088	background
0.0972381973077723	0.423876692524039	0.745659632790422	chr5_145830612_145831112	background
-0.350696257742029	0.0162659808774226	0.210771648945001	chr5_145835131_145835631	stable
0.287647989035028	0.318693112989743	0.673485700238889	chr5_145847716_145848216	stable
0.0046945234361816	0.225616108538679	0.595784817255517	chr5_145854634_145855134	stable
-0.466218361396944	0.161817339439023	0.527014586419723	chr5_145856309_145856809	background
0.299355324442863	0.583051559670474	0.833034261979496	chr5_145858882_145859382	background
0.142822345801804	0.0692112810945483	0.379089924323681	chr5_145887921_145888421	background
0.153957435649594	0.236188145051165	0.605450513956253	chr5_145902414_145902914	background
-0.0649780451991083	0.690758759877071	0.882879215589521	chr5_145903800_145904300	stable
0.179669700347201	0.388405573244222	0.722332901887421	chr5_145906337_145906837	background
-0.278650701917612	0.266609446396892	0.63244446281009	chr5_145917244_145917744	background
0.467854333781566	0.286685925692099	NA	chr5_145921200_145921700	background
0.191543909513601	0.699185719887144	0.886280223561119	chr5_145925280_145925780	stable
0.0172122511050357	0.537037236195722	0.809274376250588	chr5_145935411_145935911	background
-0.50310185477741	0.0603182750438247	0.359189611593297	chr5_145936365_145936865	background
0.193939098959617	0.551227012423542	0.816587872657512	chr5_145941609_145942109	background
-0.0481656930508979	0.690329844963388	0.882828221481679	chr5_145946325_145946825	stable
-0.15319763578276	0.431785512770895	0.75081850490023	chr5_145960128_145960628	background
0.0794269690166145	0.686257890025473	0.881067928756313	chr5_145961144_145961644	background
-0.720241338887115	0.0294865427940195	0.269889834979601	chr5_145975411_145975911	background
-0.0186986728957977	0.145325969061955	0.505718237229274	chr5_145976525_145977025	stable
-1.05485538984896	0.00524188723881355	0.131723430271556	chr5_145989390_145989890	background
0.423609993747965	0.504868399877864	0.791566426293575	chr5_145991154_145991654	background
-0.492652892956773	0.49333538561705	0.785524698785123	chr5_146003771_146004271	background
0.0369462934121467	0.649925156462581	0.864478526048481	chr5_146005641_146006141	stable
-0.374269210855603	0.116212106247568	0.464632799361888	chr5_146017118_146017618	background
-0.201521239404366	0.781038663791471	0.921501720699901	chr5_146042543_146043043	background
-0.558749976430999	0.161687502648946	0.526863656297953	chr5_146049347_146049847	background
0.167260418427456	0.883263298296092	0.960075061845086	chr5_146051603_146052103	background
0.0308179788086025	0.491423023008757	0.784471470308659	chr5_146107867_146108367	background
-0.142573820491942	0.952744924320238	0.984129630912706	chr5_146165309_146165809	background
-0.121924129401966	0.690649638774356	0.882879215589521	chr5_146182515_146183015	stable
0.0330649425745432	0.695869546445999	0.885092925370188	chr5_146185188_146185688	background
0.255187562334699	0.844882427507696	0.9459006804086	chr5_146188319_146188819	background
-0.326347841170671	0.739370356779579	0.904187393632242	chr5_146190784_146191284	background
-0.0779447911289578	0.731767127884745	0.900927517222245	chr5_146203244_146203744	stable
-0.411514568276511	0.392540633400885	0.725286641235298	chr5_146240908_146241408	background
-0.569953343139546	0.00887087394331188	0.164474923873925	chr5_146283391_146283891	background
-0.774940766397005	0.25211949046997	0.620536428938575	chr5_146290214_146290714	background
-0.281744337356957	0.757571897099359	0.911948525563407	chr5_146291399_146291899	background
-0.253447954577272	0.413957333523044	0.739683773958138	chr5_146307778_146308278	background
0.00508242330016676	0.884384931693893	0.960396969188318	chr5_146336200_146336700	background
-0.108473425165607	0.873040521910785	0.956272292585252	chr5_146363139_146363639	background
0.0373752995099174	0.983167163556608	0.994295103196983	chr5_146369612_146370112	stable
0.509386495103246	0.16969863434044	0.537048336516936	chr5_146388386_146388886	background
-0.111089454591707	0.414658287127648	NA	chr5_146399467_146399967	background
-0.638782626328707	0.00158101729888655	0.0747975758678718	chr5_146409254_146409754	ageing
-0.273720754684243	0.389330798635939	0.723005464144315	chr5_146425519_146426019	background
-0.145548367494891	0.182025350465073	0.551284770658555	chr5_146427077_146427577	background
0.044137565019978	0.883358516137209	0.960084218583859	chr5_146440822_146441322	background
0.597546033881371	0.218520796384229	0.588457343884204	chr5_146441848_146442348	background
-0.031152568874895	0.920444048311327	0.973233966272338	chr5_146446869_146447369	stable
-0.642068197017409	0.0672424367363495	NA	chr5_146461265_146461765	background
-0.606781555111921	0.0739127203245049	0.390119660455243	chr5_146466687_146467187	background
-0.910747150719437	0.0152331959863642	0.204827953314799	chr5_146533223_146533723	background
0.112136840812828	0.925430690565538	0.974881507907658	chr5_146540381_146540881	background
-1.20557197851403	0.00142858221506934	0.0714073635794791	chr5_146542177_146542677	ageing
0.32289639846791	0.543304942005453	0.812451643957278	chr5_146560419_146560919	background
-0.457619609216935	0.173516902760004	0.541362471918486	chr5_146565652_146566152	background
-0.239888796590631	0.486094414468115	0.781997363925196	chr5_146667582_146668082	background
0.470174205613259	0.384752373804826	0.71998306318727	chr5_146703915_146704415	background
-0.306603519043836	0.584383571933764	0.833793759707018	chr5_146722237_146722737	background
-0.390746918373226	0.357447026045251	0.701116563567231	chr5_146731871_146732371	background
0.618377954584617	0.38548421196362	0.720470498915512	chr5_146744319_146744819	background
-0.62729805133807	0.197342070239653	0.56649633068858	chr5_146750936_146751436	background
0.226412689214952	0.0416880524224453	0.309925387249304	chr5_146761769_146762269	background
0.599274074185686	0.299473903897778	0.659263376736423	chr5_146794563_146795063	background
-0.356712769797617	0.581514719309444	0.832313153403285	chr5_146825015_146825515	background
0.279743044088115	0.770020622099244	NA	chr5_146828298_146828798	background
0.0649034938363475	0.777623356905644	0.920203208376039	chr5_146860424_146860924	background
-0.682695312264379	0.0362415577240332	0.293017572996774	chr5_146878465_146878965	background
0.496214985056798	0.335186336702095	0.685432425182944	chr5_146962753_146963253	background
-0.553520051507877	0.187641679143886	0.557156223259533	chr5_146965976_146966476	background
-0.12978787471221	0.621326396133585	0.851112255356059	chr5_147037439_147037939	stable
-0.428026310411216	0.487742351571586	0.782821661126303	chr5_147051175_147051675	background
-0.110759561492865	0.859005930274831	0.951497097803993	chr5_147093109_147093609	background
-0.400532436841265	0.357978678602759	0.701391237018005	chr5_147098389_147098889	background
-0.911866815637213	0.00247550404793811	0.0944678912229941	chr5_147101588_147102088	ageing
-0.171776478901371	0.427834598569584	0.748203274487486	chr5_147169025_147169525	stable
0.264755666605987	0.466838911473552	0.771124043412705	chr5_147177413_147177913	background
-0.408484794737147	0.345696447319989	0.692895106793564	chr5_147188755_147189255	background
-0.704351098349276	0.102623180987859	0.442280650561006	chr5_147208064_147208564	background
-0.864314147190247	0.0667043374806738	0.373523409121226	chr5_147216473_147216973	background
0.274317026127216	0.552520286576272	0.817272530812402	chr5_147224148_147224648	background
-1.0441773662844	0.000210608236714515	0.0301993857638398	chr5_147234689_147235189	ageing
0.455969551204959	0.264525071659638	0.630937171078023	chr5_147303901_147304401	background
-0.0864018507676623	0.634609731810295	0.857076140850185	chr5_147310259_147310759	stable
-0.0953780711737316	0.410468189375648	0.737446269373407	chr5_147335469_147335969	background
0.135637117663433	0.0203701983551075	0.231115862999273	chr5_147347978_147348478	stable
-0.0943627478227664	0.881724358724401	0.959419621768698	chr5_147352344_147352844	background
-0.390543087161653	0.564385825477844	0.823746339919762	chr5_147359049_147359549	background
-0.68823780188514	0.0460063079132112	0.321790274950405	chr5_147369884_147370384	background
0.120135925262318	0.861542579795924	0.952413740236443	chr5_147391741_147392241	stable
-0.34797052579526	0.351365787602555	0.697162540073302	chr5_147400621_147401121	background
-0.274848312061667	0.00179656064502179	0.0797425443944848	chr5_147404206_147404706	ageing
-0.262805451344359	0.682879940862124	0.879450397196652	chr5_147407115_147407615	background
-0.00716396172184943	0.761539708180663	0.913468771044688	chr5_147417146_147417646	stable
-0.0500561708188387	0.974844861946994	0.991299778994319	chr5_147427788_147428288	background
-0.175099544341162	0.860247124437657	0.951957011908451	chr5_147437264_147437764	background
0.508656259770066	0.210606726784483	0.580472128613817	chr5_147439182_147439682	background
-0.101865217696321	0.344467466133239	0.691753954530931	chr5_147448696_147449196	background
-0.562493926960924	0.0136305956227823	0.19580918553611	chr5_147453812_147454312	background
-0.497850069515953	0.0665392592484955	0.373156800243576	chr5_147455294_147455794	background
0.150485511849088	0.0363884622227068	0.293386332110017	chr5_147459462_147459962	background
0.271070328205331	0.117119624322654	0.466135864160305	chr5_147461854_147462354	background
-0.248005908712898	0.740473397750557	0.904596679307483	chr5_147478111_147478611	background
0.0584395122341857	0.875082695034164	0.956821034731101	chr5_147479797_147480297	stable
0.0826752884562467	0.146784257763269	0.507711473513347	chr5_147481734_147482234	stable
0.0635246260435295	0.541236965909014	0.811287995783946	chr5_147484242_147484742	stable
-0.374059986641689	0.000249324914805241	0.0326222963481605	chr5_147503932_147504432	ageing
-0.045673271582092	0.225929393369038	0.596155494809759	chr5_147507653_147508153	stable
0.0198176283194237	0.413300278311136	0.739233204854783	chr5_147509813_147510313	stable
-0.211374630350353	0.627139930190406	0.853780299131932	chr5_147530934_147531434	stable
0.157540214062794	0.369767685479684	0.710330579463876	chr5_147535527_147536027	stable
-1.04717195392957	0.120839299451237	NA	chr5_147538213_147538713	background
-0.51625000331464	0.119820024467385	0.470424754718675	chr5_147539009_147539509	background
-1.09946187338922	0.0041674184553226	0.119345659492413	chr5_147539815_147540315	background
0.152483555469936	0.667327632749987	0.872121190936315	chr5_147547647_147548147	background
-0.21861463295697	0.333939625184941	0.684334016665828	chr5_147554202_147554702	stable
-0.217393208190084	0.640677972130589	0.860314340969984	chr5_147558256_147558756	background
0.478056683824225	0.0636346024476501	0.366552224144655	chr5_147558798_147559298	background
0.278746887243672	0.720014635761235	0.895411639841293	chr5_147565442_147565942	background
-0.537489368939602	0.118854851183237	0.468703634925446	chr5_147567835_147568335	background
0.0198407707638163	0.881341808930337	0.959253128761354	chr5_147613309_147613809	stable
0.334362357060244	0.652036266543129	0.865340737979771	chr5_147619253_147619753	background
-0.423587821071834	0.275173252399005	0.640308310834728	chr5_147628006_147628506	background
0.14021275644805	0.450861993782437	0.761238874504168	chr5_147658561_147659061	background
-1.11311972694319	0.00230351171258572	0.0907293189854625	chr5_147688934_147689434	ageing
-0.645043443689499	0.164377806349049	0.530278314929867	chr5_147746898_147747398	background
-0.173378179614594	0.793948430446058	0.926628840446637	chr5_147764073_147764573	background
-1.7628732345091	0.0000152455483368284	0.00764539301831028	chr5_147782473_147782973	ageing
-1.27864040743433	0.000691397320546998	0.0515363160453976	chr5_147818210_147818710	ageing
-0.233980276430271	0.0710984851270003	0.383739774719357	chr5_147822634_147823134	stable
-0.497552067292409	0.36398356194582	0.706270721319747	chr5_147857504_147858004	background
-1.28369829483256	0.0202025800260985	0.230408574982409	chr5_147886943_147887443	background
-0.606454306707614	0.234818229762412	0.604279015302757	chr5_147887873_147888373	background
-0.0275319312418818	0.411873329211495	0.738281609219017	chr5_147892748_147893248	background
0.039053651081472	0.963085042511938	0.987465945315245	chr5_147898735_147899235	stable
0.331974223870445	0.604117384610008	0.843424414873576	chr5_147901554_147902054	background
-0.151777549930827	0.368370438829877	0.709571556850814	chr5_147902655_147903155	background
-0.260993762803519	0.618972402141857	0.85010313433638	chr5_147906341_147906841	background
-0.175473991600498	0.810648119886876	0.933029812834841	chr5_147913747_147914247	background
-0.55169468527075	0.155493080301431	0.519068060568593	chr5_147918059_147918559	background
0.106889753624434	0.46808769432682	0.771860841404985	chr5_147934987_147935487	stable
-0.720318489245384	0.239790023416317	0.608952398550534	chr5_147949654_147950154	background
-0.415244681302992	0.542818767324567	0.812237430712604	chr5_147956004_147956504	background
0.117452539785111	0.947955529910063	0.982457079012791	chr5_148011642_148012142	background
-0.752999232058432	0.202285882365497	0.571820634306174	chr5_148179172_148179672	background
-0.181043656200597	0.505323209739098	0.791845422992708	chr5_148186198_148186698	stable
0.610286613139321	0.206030788322801	0.57566898223192	chr5_148205031_148205531	background
0.938585054661681	0.0225966445901659	0.241432895524812	chr5_148224037_148224537	background
0.360438998798403	0.244669022425726	NA	chr5_148248852_148249352	background
0.809170590187219	0.397354148405931	0.728481251955907	chr5_148255395_148255895	background
-0.116357322675395	0.703921680429864	0.888416944464776	chr5_148268489_148268989	stable
0.0770957804856111	0.914555340457017	0.971361795668318	chr5_148290520_148291020	background
-0.317761218951472	0.527759298417319	0.804069745256159	chr5_148374670_148375170	background
-0.274693544628604	0.201279494678987	0.57079885170567	chr5_148383655_148384155	stable
-0.690985612238584	0.0060069495091101	0.139181181603218	chr5_148387262_148387762	background
-0.369873769485126	0.453188886751431	0.762575167394077	chr5_148391299_148391799	background
-0.153432075872392	0.374549329015612	0.713019982569358	chr5_148393313_148393813	background
-0.607716914388483	0.00444081982969682	0.122804207153364	chr5_148401560_148402060	background
-0.326129696866321	0.491965256525156	0.784845214840318	chr5_148443875_148444375	background
-0.0423391616894934	0.615275276848265	0.848539284974455	chr5_148455196_148455696	background
0.223106237654835	0.323043532999168	0.67635775652978	chr5_148469413_148469913	background
-0.479217922354079	0.357601081176086	0.701143045862223	chr5_148471357_148471857	background
-0.332647418914492	0.42735754103189	0.747919060581611	chr5_148482806_148483306	background
-0.633386089824943	0.313081964361306	0.669340953417341	chr5_148489367_148489867	background
-0.249867569336308	0.237232389855079	0.606456289250744	chr5_148542737_148543237	background
1.32842989503891	0.00049108361679507	0.0447320735964164	chr5_148615862_148616362	ageing
0.0142288298120809	0.73596798026197	0.902851827031925	chr5_148685377_148685877	background
-0.128080041416943	0.638959462507609	0.859449336332508	chr5_148686636_148687136	background
-0.592139717407897	0.424493869785619	0.746076794525987	chr5_148687404_148687904	background
-0.282548927249238	0.412497384723938	0.738705880885544	chr5_148697418_148697918	stable
-0.21821864958615	0.65398633688099	0.86625315993453	chr5_148730443_148730943	stable
-0.905432005300393	0.0398689966024483	0.304123766992115	chr5_148733540_148734040	background
-0.286933080315934	0.644806697810107	0.862230308584311	chr5_148736530_148737030	background
-1.04783888037477	0.0265593218041594	0.259043611692415	chr5_148739484_148739984	background
-0.135520618805254	0.260843814823341	0.628328742112056	chr5_148741259_148741759	stable
-0.221959055815182	0.624599400399134	0.852594760372338	chr5_148776722_148777222	stable
0.577870913817889	0.203305243047339	0.572858620398676	chr5_148786446_148786946	background
-0.106984773630628	0.669316163901449	0.873214893490635	chr5_148791268_148791768	background
-0.0500625510589505	0.513103055338447	0.796056576580078	chr5_148794299_148794799	background
0.176886699539855	0.655488024651203	0.86686678466076	chr5_148795198_148795698	background
0.707938160788731	0.260305541412365	0.627810013320872	chr5_148798633_148799133	background
0.0786184180852468	0.972980907217678	0.990644825377636	chr5_148799819_148800319	background
-0.132673283369299	0.928201398137021	0.975814714354281	chr5_148805346_148805846	background
-0.290483826981033	0.696430961180222	0.88522585343547	chr5_148820740_148821240	background
-0.0724555996265538	0.90258245692174	0.967023582320758	chr5_148826269_148826769	stable
0.335676904883352	0.748383046403308	0.90785789575739	chr5_148840483_148840983	background
-0.643598777279943	0.378446822802454	0.715678558152115	chr5_148846864_148847364	background
0.681248864878629	0.338357591996966	0.687485130822788	chr5_148864431_148864931	background
0.123765827393107	0.0291753842018398	0.268790091823591	chr5_148884609_148885109	background
-0.520139550615622	0.548712002211731	0.81534953292262	chr5_148910663_148911163	background
0.140322523177374	0.744396859073908	0.906297814427487	chr5_148913007_148913507	stable
0.53523101666877	0.190240445603018	0.559849758273676	chr5_148913976_148914476	background
0.18233703629094	0.884559301454357	0.960460484647838	chr5_148939648_148940148	background
-0.357895890516539	0.0483288943481164	0.328160569264404	chr5_148965747_148966247	stable
-0.300518924326617	0.562193730212242	0.82236590663898	chr5_148972998_148973498	background
-0.587453261437771	0.0754098218875829	0.393091083945902	chr5_148976922_148977422	background
-0.238746478504692	0.37605644253155	0.714048248811637	chr5_148987461_148987961	background
0.0145184497000049	0.980089845516245	0.993299022677987	chr5_148998125_148998625	background
-0.375097872830668	0.0479149131320244	0.326792404573939	chr5_149001986_149002486	stable
-0.593676162951757	0.132206071336394	0.487793961148819	chr5_149003007_149003507	background
-0.848571886091641	0.0122924531168745	0.188346557932341	chr5_149005140_149005640	background
-0.250033727090455	0.766819039270116	0.915874711660259	chr5_149007081_149007581	background
-1.10659704399793	0.00203830802881129	0.0851815101931236	chr5_149030333_149030833	ageing
0.013297293415578	0.996552279835455	0.998891825471875	chr5_149035227_149035727	stable
0.471417631105514	0.433267504972977	0.751538748364967	chr5_149046449_149046949	background
0.202696540420181	0.819276564886333	0.936599375878444	chr5_149052979_149053479	background
-0.327650520468691	0.810353693532297	0.932925659507182	chr5_149054335_149054835	background
0.733045580768207	0.0254737671525782	0.25407414036063	chr5_149062703_149063203	background
0.891132893899179	0.00490523773881488	0.127804935969107	chr5_149108730_149109230	background
0.674091851400653	0.0840091137428749	0.409909626468393	chr5_149113617_149114117	background
-0.110614602335865	0.500039156557203	0.789270149734905	chr5_149114630_149115130	stable
-0.338246253569111	0.259985307031905	0.627573727008107	chr5_149127954_149128454	background
0.862699256614083	0.155874613984157	0.519512719641155	chr5_149129159_149129659	background
0.547720202451033	0.0131382797347496	0.193008563162762	chr5_149134426_149134926	background
0.334093831259998	0.628955558923516	0.854586866804184	chr5_149135453_149135953	background
0.145137098514888	0.339409436262417	0.688322057234749	chr5_149141223_149141723	stable
1.01537671847159	0.00380743879504111	0.114384210177607	chr5_149143434_149143934	background
0.101427188322473	0.796961793628519	0.927689081175849	chr5_149153936_149154436	background
0.595724502350118	0.226050431555283	0.596315140497456	chr5_149166074_149166574	background
0.177324284442082	0.834674672527882	0.942108264563979	chr5_149172141_149172641	stable
0.177184439908823	0.704459800340502	0.888649977568145	chr5_149174199_149174699	stable
-0.648475767724053	0.177287861091719	0.54540711649251	chr5_149177782_149178282	background
0.61024837370588	0.131966266442429	0.487494690053133	chr5_149189968_149190468	background
1.0155982038562	0.0213304041773626	0.235455227570147	chr5_149203766_149204266	background
-0.0312419401758222	0.64337099035134	0.861534627818858	chr5_149205987_149206487	background
1.04624958639723	0.00937330357888249	0.168432607376536	chr5_149212129_149212629	background
0.398601213982395	0.654127625642463	0.866307176509404	chr5_149227152_149227652	background
-0.159089145170153	0.817694816301825	0.935885010843475	chr5_149228938_149229438	stable
-0.235581342514988	0.809804665660538	0.932761000525466	chr5_149254452_149254952	background
0.373283701104858	0.369168836048159	0.710040666114327	chr5_149256380_149256880	background
1.12204235518	0.00713888074953073	0.149745412217692	chr5_149257847_149258347	background
0.0924191124924725	0.923807747505922	0.974332549681005	chr5_149265550_149266050	background
-0.0657054856278717	0.65913471657805	0.868502182240851	chr5_149272167_149272667	stable
0.200175006817921	0.613222578295098	0.847615556744581	chr5_149274921_149275421	stable
0.42357465946461	0.512571105500366	0.795834996029637	chr5_149284445_149284945	background
0.733379774825565	0.18285155968579	0.551956680233507	chr5_149297740_149298240	background
0.253585185006911	0.392831309160502	0.725384020455607	chr5_149301941_149302441	background
0.0166537724828392	0.995481457943096	0.998573307598988	chr5_149310848_149311348	background
-0.331793601402001	0.590079666439855	0.836671911763567	chr5_149317154_149317654	background
-0.00583249871073893	0.503259874471726	0.790644307880241	chr5_149320755_149321255	stable
0.149568942041903	0.804353045511968	0.930589029707185	chr5_149323441_149323941	stable
0.578457832966612	0.37266266744015	0.711775521720298	chr5_149325131_149325631	background
0.845626514222417	0.0243005784541477	0.249329973473299	chr5_149333693_149334193	background
0.370257846594534	0.11029829016692	0.454751717760765	chr5_149345181_149345681	stable
-0.0945050538625063	0.0594081891133115	0.356763055326587	chr5_149357677_149358177	stable
0.0298110627031045	0.0421783462845173	0.311416816901401	chr5_149367429_149367929	stable
-0.210183879518993	0.477327221453779	0.777037874974557	chr5_149371319_149371819	background
-0.362780304787607	0.470273699253725	0.773081132529841	chr5_149381821_149382321	background
-0.156013752468807	0.443905581589867	0.757470677489042	chr5_149387939_149388439	background
0.603936258341496	0.260649340131906	0.628189461891803	chr5_149392598_149393098	background
-0.260806409929064	0.115420731583921	0.463222883487289	chr5_149397475_149397975	stable
-0.216072398745985	0.676622259979099	0.876593478780227	chr5_149404295_149404795	stable
0.0262156873151527	0.521217144402242	0.800501428476303	chr5_149406630_149407130	background
-0.136379837549652	0.891384032368449	0.963037641605638	chr5_149409303_149409803	background
-0.407640072722871	0.235698071064492	0.605081507643925	chr5_149410693_149411193	background
0.194010123789456	0.403773423446874	0.73268839433034	chr5_149412680_149413180	background
0.160584105433179	0.405939484052202	0.734356892073653	chr5_149414355_149414855	stable
-0.795654917911829	0.170336792788445	0.537700257044304	chr5_149416994_149417494	background
-0.608169595308583	0.294596580178003	0.655626790591288	chr5_149419814_149420314	background
-0.646910179134045	0.0644079843429329	0.368018460827185	chr5_149420430_149420930	background
0.191761383136578	0.648095378200486	0.863784767056524	chr5_149421773_149422273	background
-0.538630627686581	0.134468993008771	0.490401779833177	chr5_149422754_149423254	background
-0.359920037424527	0.366167756841343	0.707964978810797	chr5_149423758_149424258	background
0.0974541896118905	0.143443578203163	0.502975260179045	chr5_149426862_149427362	background
0.015410997318693	0.338260975013369	0.687393076503831	chr5_149430189_149430689	background
-0.214958393465579	0.579129776078953	0.831070237742676	chr5_149433725_149434225	background
0.150801019594556	0.00867989754049737	0.162750144121674	chr5_149442445_149442945	stable
-0.0208826412958737	0.457173199151949	0.765190139555154	chr5_149445817_149446317	stable
0.196073583860678	0.507365448107358	0.79284942060248	chr5_149450166_149450666	background
0.325443053979922	0.520666589968635	0.800214954579739	chr5_149452106_149452606	background
-0.093250045192937	0.015434018019662	0.205988053523231	chr5_149453200_149453700	stable
0.193380428303346	0.208446250273335	0.57831704755256	chr5_149455944_149456444	stable
0.0622316510854529	0.955393090796832	0.985150836453317	chr5_149464759_149465259	stable
0.449231496740902	0.360572534751659	0.703793658144363	chr5_149466408_149466908	background
0.726596763215806	0.16874263972966	0.535987285161064	chr5_149471651_149472151	background
0.0469615102445881	0.106460029412472	0.448761759879423	chr5_149482717_149483217	background
0.343614182590329	0.100514871338762	0.438734131241843	chr5_149486007_149486507	stable
-0.168961368377794	0.286313698641618	0.648655367858265	chr5_149488899_149489399	background
0.236319030439764	0.714563614996023	0.893405856400569	chr5_149489578_149490078	background
-0.0215002986382254	0.578747995541797	0.830913478717005	chr5_149497308_149497808	stable
0.194492214707123	0.917067683711027	0.972128259108359	chr5_149500861_149501361	background
0.388248543772106	0.163108713410864	NA	chr5_149514926_149515426	background
-0.13962219245164	0.826049121707445	0.93909759272729	chr5_149517561_149518061	background
0.00829314169113536	0.60347211568859	0.843040123318308	chr5_149549346_149549846	background
0.211117918432087	0.749580331683608	0.90827848415295	chr5_149550078_149550578	background
0.134744686907886	0.571338826614046	0.827153856416745	chr5_149551260_149551760	stable
-0.077073897935577	0.054300340419796	0.343619267032351	chr5_149561741_149562241	stable
-0.264119935142501	0.685805810173792	0.880839347870627	chr5_149562815_149563315	background
0.089434436383734	0.633266869647871	0.856671245726989	chr5_149564671_149565171	stable
-1.01879298303991	0.0315131436451227	0.277145246719698	chr5_149573007_149573507	background
-0.0943166084668729	0.0376557897219473	0.297725133801951	chr5_149581162_149581662	stable
0.309651338515434	0.11093659891079	0.455952926106851	chr5_149586913_149587413	background
0.896481452885762	0.00418496886666645	0.11963944578446	chr5_149605899_149606399	background
-0.655312531277792	0.0746509262136654	0.391829623262612	chr5_149611292_149611792	background
0.369703305101638	0.20319042154266	0.572710608528964	chr5_149618753_149619253	background
0.00347232906225461	0.848874417624682	0.947523741259016	chr5_149632459_149632959	stable
0.595135232878673	0.0719180090383631	0.385563649552508	chr5_149635312_149635812	background
0.379666217370122	0.512788201198437	0.795941058796069	chr5_149636762_149637262	background
-1.10320444506927	0.0152790733265876	0.20500007210049	chr5_149639644_149640144	background
0.0976027252298973	0.933237314175343	0.977695969686627	chr5_149641219_149641719	background
0.16228569035081	0.535476094674312	0.808370665973005	chr5_149666144_149666644	background
-0.0980373346370015	0.775104622214575	0.919162882353068	chr5_149730065_149730565	stable
-0.251478835973574	0.634124283431753	0.856858794903279	chr5_149732476_149732976	background
0.25602250837858	0.271666070752423	0.637009833529682	chr5_149749948_149750448	background
-0.518389719589612	0.556464448100576	0.819578886957813	chr5_149767088_149767588	background
-1.27225362347099	0.00743419963477144	0.152474063538379	chr5_149779719_149780219	background
-0.133765664971553	0.466391873258129	0.770876266110791	chr5_149793148_149793648	background
1.10155294870254	0.00151553200425816	0.0730732701740352	chr5_149799029_149799529	ageing
-0.060629595294925	0.312502620404496	0.668848920984934	chr5_149805764_149806264	stable
0.162079143582437	0.0715647219861865	0.384859915756941	chr5_149828420_149828920	background
-0.15696605134542	0.78608400569359	0.92338523242527	chr5_149834167_149834667	background
0.0402910306771706	0.616633522851697	0.849062421317064	chr5_149837610_149838110	stable
0.588240460100489	0.294201935391758	0.655277234136127	chr5_149839120_149839620	background
0.412228572892468	0.387056234718377	0.721579895876144	chr5_149851146_149851646	background
-0.525322107215461	0.268671978367042	0.634438547325468	chr5_149852959_149853459	background
0.296732967532084	0.354706790637399	0.699303653411018	chr5_149885992_149886492	background
-0.413887642651967	0.257911637226589	0.626007210373307	chr5_149887503_149888003	background
0.44209529985368	0.619847946648907	0.850516293817856	chr5_149893499_149893999	background
0.0316774967732929	0.95483900325262	0.984906868308756	chr5_149895937_149896437	background
-0.0565708013115374	0.0921140438573383	0.424821397642172	chr5_149916965_149917465	background
0.476143688989056	0.489809995306673	0.783767223569215	chr5_149938250_149938750	background
0.782813655350361	0.0890824105170584	0.419263191276696	chr5_149938926_149939426	background
0.446823418925643	0.600287191953456	0.84150163216928	chr5_149940020_149940520	background
0.103695759001038	0.174254588629484	0.542218001099162	chr5_149960426_149960926	stable
-0.0577622802605114	0.485577426124208	0.781591395257563	chr5_149961970_149962470	stable
-0.277634466527552	0.68617001547547	0.881050375164715	chr5_149990688_149991188	background
-0.0083748067848769	0.67326962336549	0.875007692860845	chr5_150000661_150001161	stable
0.460197537724999	0.194946121160053	0.564344361556801	chr5_150009938_150010438	background
0.721617567871382	0.0538204990455881	0.342492272826194	chr5_150017552_150018052	background
0.255239784474555	0.340574363083988	0.689048127552489	chr5_150022064_150022564	background
0.0361667139584363	0.982115513465317	0.993949967203668	chr5_150024424_150024924	background
-0.0620511766288784	0.554872058701345	0.818622491065648	chr5_150034656_150035156	stable
0.45508466175701	0.0139993630385459	0.198033045227181	chr5_150036472_150036972	background
0.256162715774107	0.747406472136365	0.907439511206228	chr5_150044197_150044697	background
0.177299189856051	0.286667912987482	0.648946135001275	chr5_150050143_150050643	background
0.842557042334082	0.00751204543789748	0.153251615618213	chr5_150053125_150053625	background
1.27751223625886	0.0000543722828913099	0.0152425721497846	chr5_150058690_150059190	ageing
0.195596682643051	0.722491535487604	0.896522359917223	chr5_150065701_150066201	background
0.298682346517981	0.402493834233707	0.73185815519032	chr5_150067024_150067524	background
-0.624391191366949	0.416950864394599	0.741410481596454	chr5_150081847_150082347	background
-0.286516888644739	0.421420511663713	0.744089665358403	chr5_150107893_150108393	background
-0.0237160300779555	0.504934289670478	0.791626565371257	chr5_150112562_150113062	stable
1.04515276234491	0.00382789334000488	0.114649749226913	chr5_150116917_150117417	background
0.477886859955356	0.311975317285911	0.668508842043964	chr5_150129859_150130359	background
0.244743432302274	0.408944313784947	0.736268472093978	chr5_150132215_150132715	background
0.23817507288485	0.720506038398626	0.895659296942264	chr5_150137279_150137779	background
-0.265126922619162	0.566147993735582	0.824384143781174	chr5_150138680_150139180	background
-0.14171918960568	0.149044565609106	0.510854498137098	chr5_150140831_150141331	background
-0.108068442059901	0.735463356042771	0.902577824987511	chr5_150141794_150142294	stable
0.244384422117697	0.079866314137178	0.401530494969066	chr5_150143097_150143597	stable
2.05987114441402	0.0000193962161064769	0.00897615225104702	chr5_150148444_150148944	ageing
0.398473191089643	0.377837051770243	0.715144718831241	chr5_150151046_150151546	background
-0.043685843351431	0.916970642522294	0.972109233066907	chr5_150155337_150155837	stable
0.581855140963015	0.281404419033109	0.645149814133513	chr5_150158491_150158991	background
0.0683358883367154	0.168843449283057	0.536041925593898	chr5_150159782_150160282	stable
0.567080649547072	0.116595433644243	0.465355284925015	chr5_150161424_150161924	background
-0.574403158624365	0.294832089646799	0.6557831916882	chr5_150163383_150163883	background
-1.36119336812273	0.00140406682248158	0.0708237188569092	chr5_150180416_150180916	ageing
-0.197946691452153	0.623979340701372	0.852341466540139	chr5_150208631_150209131	background
-0.0763127483759288	0.439692747643859	0.755292453061834	chr5_150213508_150214008	background
-0.647168809045373	0.0981989467318893	0.43519571778075	chr5_150214226_150214726	background
0.366970897164792	0.480857459145075	0.778979954406396	chr5_150218043_150218543	background
-0.626992205689298	0.391492497615572	0.72468064449969	chr5_150245201_150245701	background
0.255885041276216	0.790377761933986	0.92526859581498	chr5_150258160_150258660	background
0.260405485666008	0.0277549035836431	0.263592262475935	chr5_150263942_150264442	background
0.047068634106613	0.217510121784661	0.587565342691354	chr5_150278854_150279354	stable
1.33166543705865	0.00650374530988639	0.144320656483736	chr5_150285018_150285518	background
0.381005372094011	0.554818816329778	0.818593701962203	chr5_150285962_150286462	background
-0.337667780208387	0.765853371392784	NA	chr5_150292496_150292996	background
-0.0917181980915744	0.444405096540321	0.757696239815081	chr5_150295112_150295612	stable
0.613520783455641	0.00184115747996076	0.0808631674351682	chr5_150298977_150299477	ageing
0.089939783955503	0.942027241911064	0.980638995738697	chr5_150302439_150302939	stable
0.159594094968151	0.0403659027847408	0.305809337943648	chr5_150317148_150317648	stable
-0.143036238154812	0.0055907007408057	0.135192417633357	chr5_150320046_150320546	stable
0.263694997062822	0.83826265757501	0.943465846250974	chr5_150322167_150322667	background
-0.140511971862918	0.390773618421714	0.724087932225412	chr5_150350484_150350984	stable
0.0654957113393375	0.795055261805022	0.927097861942181	chr5_150357328_150357828	stable
0.310800746834794	0.462407288119445	0.768688922117871	chr5_150377854_150378354	background
0.456797587314617	0.496908568230748	0.787393765756639	chr5_150397007_150397507	background
-0.66247565409803	0.298541792370545	0.658530094405584	chr5_150399389_150399889	background
-0.0993255650164454	0.328880976829003	0.68052186837733	chr5_150409693_150410193	stable
-0.174759794060483	0.345229791006314	0.692478146671399	chr5_150410505_150411005	stable
0.464452428160897	0.384015577119951	0.719377419512436	chr5_150411228_150411728	background
-0.0795759038008025	0.858519253553913	0.951277351807014	chr5_150412597_150413097	stable
-0.510800682074791	0.0286517053386462	0.266468145661415	chr5_150428054_150428554	background
0.537919570029636	0.0604989741092662	0.359626475693854	chr5_150434483_150434983	background
-0.0555136819423932	0.769645605138083	0.917098634128055	chr5_150436014_150436514	stable
-0.0979280491918531	0.588621694638869	0.836002142540625	chr5_150441984_150442484	background
0.256956704189286	0.0561049130043697	0.348527763180478	chr5_150449672_150450172	stable
-0.0814221445246265	0.950842383563962	0.983423990224457	chr5_150458741_150459241	stable
0.283960692751839	0.411054425228856	0.73782497480234	chr5_150464495_150464995	background
0.201611777436917	0.574009717093425	0.828507108406778	chr5_150469574_150470074	stable
-0.196965528599597	0.139710908876074	0.497850279526016	chr5_150472906_150473406	stable
0.126076456746137	0.770519206306771	0.91748313222937	chr5_150474052_150474552	background
-0.0400743199100326	0.688355018871275	0.881784728764151	chr5_150477310_150477810	background
-0.272688533677091	0.485617614663794	0.781626661722604	chr5_150485832_150486332	stable
-0.0660467912369323	0.924439801871538	0.974556967010917	chr5_150487617_150488117	background
0.173311906027286	0.122205532765761	0.473844075675527	chr5_150488638_150489138	stable
-0.448389044225906	0.199620013081501	0.569243745250174	chr5_150489623_150490123	background
0.310741751962911	0.0766574831263168	0.395395685984233	chr5_150492599_150493099	background
0.0909695356977208	0.603966300324591	0.843295886148384	chr5_150497536_150498036	stable
-0.218530888575779	0.767011026423763	0.915984348946981	chr5_150501997_150502497	background
0.645984023694588	0.252965646350385	0.621317835067399	chr5_150504120_150504620	background
0.222748943453677	0.061407263531916	0.361547184296507	chr5_150504959_150505459	background
0.683239521855413	0.0395244704509783	0.303054635324892	chr5_150511722_150512222	background
0.628533837212804	0.0488719767835738	0.32949749505558	chr5_150515689_150516189	background
0.521610209376053	0.0260649632310036	0.256945790923259	chr5_150517508_150518008	background
0.372433151649365	0.266707113080734	0.632530391315379	chr5_150523648_150524148	background
0.44749260208597	0.30064276605338	0.660285722900527	chr5_150538283_150538783	background
0.724270261701401	0.0430396479181864	0.313832377999326	chr5_150540852_150541352	background
-0.0102522071861721	0.929599185221215	0.976294355698545	chr5_150541737_150542237	background
-0.374615848967878	0.114876042267457	0.462536137252063	chr5_150544671_150545171	background
0.427274627702186	0.473327744422646	0.774733252729719	chr5_150546136_150546636	background
-0.0784166540123922	0.242108148079001	0.611122000279654	chr5_150557365_150557865	background
0.341792906028208	0.570302331835806	0.82671271122275	chr5_150559714_150560214	background
-0.215612419908474	0.824534234430603	0.938714010782018	chr5_150560873_150561373	background
-0.00192507316281377	0.00271109327312878	0.0987015446437815	chr5_150567300_150567800	ageing
0.0907519423847304	0.578672002529204	0.830879658134012	chr5_150579424_150579924	background
0.392252381183944	0.505980274719842	0.792253964264289	chr5_150587817_150588317	background
-0.436305661692024	0.146474989195004	0.507272760997594	chr5_150589447_150589947	background
-0.907917878660591	0.0650381705732885	0.369151164910861	chr5_150600019_150600519	background
0.359212765995807	0.310115138236067	0.667311995566471	chr5_150615055_150615555	background
0.262186130565007	0.837879607843546	0.94336805859144	chr5_150622056_150622556	background
0.312138547116179	0.399736071271819	0.729854389392785	chr5_150623160_150623660	background
-0.695511119993208	0.0983792162427606	0.435496430679894	chr5_150624410_150624910	background
-1.23268047486114	0.00820678227324551	0.159675639071493	chr5_150625195_150625695	background
-0.554585517037828	0.354234245963429	0.698954195712871	chr5_150626877_150627377	background
0.304612519408178	0.0791773461060577	0.399979258416577	chr5_150628117_150628617	background
-0.148221115225297	0.891465624047375	0.963047697328003	chr5_150630846_150631346	background
-0.254445975338172	0.751012744954412	0.908998472978179	chr5_150632667_150633167	background
-0.0741029342057732	0.897501971713145	0.96522476382663	chr5_150636359_150636859	background
-0.0181155403201116	0.61596975277397	0.848813316041645	chr5_150637502_150638002	stable
0.731068473969779	0.000454168162346349	0.0428116356342176	chr5_150640504_150641004	ageing
-0.440639366228148	0.0282028447289955	0.264906378978543	chr5_150642537_150643037	background
-0.134856549654402	0.402750928390109	0.731967369164491	chr5_150644991_150645491	stable
0.121857696583137	0.92566871819841	0.974920930719227	chr5_150653158_150653658	background
-0.219229732729948	0.749202706999396	0.908194599845095	chr5_150656506_150657006	background
-0.497143994018684	0.0319486587870764	0.27889452057274	chr5_150672214_150672714	background
-0.014430736426322	0.643292121654598	0.861531641718013	chr5_150673928_150674428	stable
-0.109000817753674	0.503938246264742	0.791038890729645	chr5_150694612_150695112	background
0.388321881180694	0.166157433789098	0.532701603364483	chr5_150700806_150701306	background
0.275823184128318	0.0643841089473081	0.367999158517298	chr5_150758444_150758944	stable
0.0909844527639791	0.0871318500089464	0.416015066162366	chr5_150763271_150763771	stable
0.626147683046661	0.0448233086487623	0.318617228448715	chr5_150774037_150774537	background
0.139101982302488	0.788573843847512	0.924399702928561	chr5_150778484_150778984	stable
0.341835655670852	0.0394434155257031	0.302955307620087	chr5_150781609_150782109	stable
0.40055271660322	0.328051610428629	0.679989757672902	chr5_150783509_150784009	background
0.363895840739648	0.686888028743518	0.88127053708768	chr5_150789318_150789818	background
0.219472959004788	0.426483643239765	0.747391434082866	chr5_150790174_150790674	stable
-0.0330749566569645	0.976961270544541	0.992018548278175	chr5_150801086_150801586	stable
-0.425285292539632	0.303846222503517	0.662862055730681	chr5_150847021_150847521	background
-0.0217228022338498	0.288102355370577	0.650280229813236	chr5_150904710_150905210	stable
0.12047597939194	0.821461107566536	0.937356732153562	chr5_150946371_150946871	background
0.427307014627362	0.434459958536843	0.751994737480638	chr5_150999727_151000227	background
-0.249709010867339	0.695498501037907	0.885001738904743	chr5_151002187_151002687	background
-0.479185700424678	0.426059413074157	0.747018935568881	chr5_151006094_151006594	background
-0.284127104285992	0.398221931124817	0.728960560106166	chr5_151020256_151020756	background
0.0518793681097269	0.710744607697811	0.891567016632152	chr5_151023320_151023820	stable
0.420503297062809	0.619127127215946	0.850161641924273	chr5_151030289_151030789	background
0.158170808582904	0.53428759601534	0.807674549384876	chr5_151038023_151038523	stable
0.248825235154156	0.0643297744367279	0.367864043169139	chr5_151040089_151040589	background
-0.59824792024364	0.317608105677138	0.672500156504493	chr5_151047772_151048272	background
-0.127630024935379	0.813464823798927	0.934166102263541	chr5_151051592_151052092	stable
0.570337753612496	0.155972818693551	0.519679418104257	chr5_151054053_151054553	background
0.372857793578732	0.338518862867358	0.687699187453952	chr5_151063149_151063649	background
0.690285748321804	0.0537768916510001	0.342394440157254	chr5_151068158_151068658	background
0.302302315985074	0.534536841807703	0.807838806601683	chr5_151072496_151072996	background
-0.0357098612933407	0.353971052679711	0.698815518894725	chr5_151075823_151076323	stable
-0.128370098655156	0.636231437978326	0.857964007438519	chr5_151080828_151081328	stable
0.395479115288752	0.404990672407514	0.733576184869663	chr5_151092678_151093178	background
0.279372438320141	0.443749006862713	0.757364149877763	chr5_151093440_151093940	stable
-0.832924916358969	0.0094861838367731	0.16943668444006	chr5_151104663_151105163	background
-0.323919586100182	0.527099502735857	0.803766381985906	chr5_151108052_151108552	background
-0.736268528835649	0.10524703541801	0.446429547975792	chr5_151115222_151115722	background
-0.0415716776109056	0.764066742701356	0.914630557763679	chr5_151123731_151124231	background
-0.648366401665179	0.138571734419782	0.496079624891696	chr5_151126078_151126578	background
0.0498796891195343	0.94781121631592	0.982397926978971	chr5_151151527_151152027	background
-0.0706054971947888	0.77948691360056	0.920954404553366	chr5_151154753_151155253	background
-0.139405423866256	0.391976156926563	0.72498924183134	chr5_151157352_151157852	stable
-0.0699179655230388	0.0401627640625044	0.305096988128562	chr5_151162784_151163284	background
-0.613480616567746	0.157808538286975	0.521983543954143	chr5_151164731_151165231	background
0.273864031999421	0.848881179890164	0.947523741259016	chr5_151174531_151175031	background
-0.128709031608581	0.847350725741473	0.946850034724469	chr5_151181840_151182340	background
0.887827454397446	0.0113498607569598	0.182385993622794	chr5_151183777_151184277	background
-0.369649798827015	0.573190739999901	0.828052927572294	chr5_151195647_151196147	background
0.410973017927441	0.109205303275616	0.453140304152677	chr5_151202738_151203238	background
-0.917087856447209	0.000671414574962611	0.05112834964326	chr5_151208991_151209491	ageing
0.251866443743805	0.574767868724336	0.82892465832239	chr5_151214049_151214549	background
-0.264522181882134	0.792022036669365	0.926003719246177	chr5_151221494_151221994	background
-0.158556304609486	0.793592895955472	0.926539189768263	chr5_151223832_151224332	stable
-0.306880864190678	0.324218317429491	0.677151290626476	chr5_151234699_151235199	background
-1.30073270002441	0.000855750830989022	0.0568198775156639	chr5_151239199_151239699	ageing
0.105530314039241	0.309113406919571	0.666595392154637	chr5_151252756_151253256	stable
0.432154617899483	0.281099823229672	0.644884042086696	chr5_151263970_151264470	background
0.7372546446277	0.0473454602744467	0.325265891141224	chr5_151270517_151271017	background
0.061921489083135	0.369842701828428	0.710393388604146	chr5_151297992_151298492	background
0.080052144091058	0.95392155156266	0.984595513608718	chr5_151315943_151316443	stable
0.100810512950826	0.211504006617972	0.581305160430294	chr5_151319301_151319801	background
-0.0319130454715979	0.14935646534508	0.511083739612832	chr5_151345795_151346295	background
0.173347070343082	0.785895478802124	0.923336747212186	chr5_151357741_151358241	background
-0.295296548409287	0.507136833828073	0.792807808688863	chr5_151384605_151385105	background
-0.308345105033401	0.349781469263371	0.695728832364683	chr5_151447314_151447814	background
-0.353672286252552	0.0882116494046598	0.417962894482719	chr5_151451882_151452382	background
0.289420054960151	0.305954565917917	0.66451688476833	chr5_151469334_151469834	background
0.783154835301749	0.0164859562772241	0.212301004830036	chr5_151470340_151470840	background
-0.811172812106295	0.00258993136285428	0.0964027677161964	chr5_151477050_151477550	ageing
0.488208041863408	0.102964996416961	0.442777858189783	chr5_151480822_151481322	background
-0.908546612691028	0.00832832881604594	0.160361353003997	chr5_151483068_151483568	background
0.0909961340489287	0.197375515512336	0.566514726099343	chr5_151492672_151493172	stable
-0.564834924427597	0.123231687155397	0.475034513197046	chr5_151500683_151501183	background
-0.289222649150581	0.615307261070436	0.848555299150922	chr5_151523314_151523814	background
-0.353757638865576	0.381898042907872	0.717991020153761	chr5_151569121_151569621	background
-1.30456577025072	0.0101709754070076	0.174546898510403	chr5_151585970_151586470	background
-0.101713739529173	0.935316042607066	0.978282795002353	chr5_151587941_151588441	background
-0.443150714236025	0.305084661765642	0.663843951167892	chr5_151589848_151590348	background
-1.29602007926894	0.0001527743320913	0.0259174048200226	chr5_151592779_151593279	ageing
-0.497294165780258	0.0862066521296806	0.414250914035332	chr5_151597101_151597601	background
-0.179705510145395	0.0170203944425633	0.215107089148188	chr5_151602736_151603236	background
0.0451997682592941	0.571666395030948	0.827298066067768	chr5_151624425_151624925	background
-0.363859240079548	0.277524232538682	0.64205510865506	chr5_151628336_151628836	background
-0.715936816222421	0.00043811458275837	0.0422947667088693	chr5_151632632_151633132	ageing
0.117406841906444	0.842141963446138	0.944747328546737	chr5_151651972_151652472	stable
-0.390772506504311	0.526658296863138	0.803593308139178	chr5_151657104_151657604	background
0.313475879750424	0.378300240487762	0.715628380966483	chr5_151658903_151659403	background
0.459407021352533	0.0704451398337296	0.382162320293851	chr5_151660534_151661034	background
-0.509104085494343	0.31963021661052	0.673937619061303	chr5_151663604_151664104	background
-0.177497620435071	0.0728056943340213	0.38756525699529	chr5_151665185_151665685	background
-0.181260140223155	0.747471520664197	0.90745349166838	chr5_151669993_151670493	background
0.239890349182437	0.397733118757238	0.728659585280477	chr5_151671174_151671674	background
-0.0610428204064731	0.962270907956734	0.987150309661284	chr5_151671966_151672466	stable
-0.0557320940462484	0.166492285806411	0.533141585995781	chr5_151674418_151674918	background
-0.403198618472414	0.484307968177309	0.780855457456835	chr5_151675523_151676023	background
0.152231819582031	0.489723132584541	0.783756774332227	chr5_151676628_151677128	background
-0.100127460821547	0.668460578597492	0.872701347810087	chr5_151678137_151678637	stable
0.953122938784981	0.0917604941338499	0.424259254192249	chr5_151680103_151680603	background
-0.640793715672887	0.129262876989629	0.483399302028097	chr5_151680903_151681403	background
-0.102030731893707	0.708489761722241	0.890493168127319	chr5_151682200_151682700	stable
-0.398751080959142	0.127034979128314	0.480385743860683	chr5_151684954_151685454	background
-0.0966996289751441	0.644836304859767	0.862232584504904	chr5_151686796_151687296	stable
0.810066734431907	0.253574029478716	0.621901832572606	chr5_151691665_151692165	background
-0.501905312477962	0.25698451272048	0.625001651288058	chr5_151693925_151694425	background
0.0851086914041879	0.899634909081842	0.965841469759227	chr5_151696427_151696927	stable
-0.0214871060788572	0.632461135469819	0.856238511690111	chr5_151699053_151699553	stable
-0.274864872497777	0.232417402381119	0.602053022602056	chr5_151706840_151707340	background
-0.808183003094587	0.00372052984336847	0.113040500030681	chr5_151717326_151717826	background
0.473383537871606	0.190071144356452	0.559797828197261	chr5_151718670_151719170	background
0.294213597565997	0.75205906072663	0.909485175396477	chr5_151733645_151734145	background
0.779597343180755	0.0808156946395273	0.403472860165367	chr5_151738418_151738918	background
0.196244644347757	0.294605006672552	0.655626790591288	chr5_151740101_151740601	stable
-0.0739595230581093	0.685288025496526	0.880680461650482	chr5_151745209_151745709	stable
-0.261085656983304	0.29865003331005	0.658684570012194	chr5_151749621_151750121	background
0.235336702391025	0.5553081482224	0.818883999428419	chr5_151751040_151751540	stable
-0.156671529411282	0.500259393652636	0.789380492820173	chr5_151758429_151758929	stable
0.206984438065516	0.218921060078001	0.588804788946602	chr5_151771434_151771934	stable
0.26794260505292	0.63521768633854	0.857400867808381	chr5_151799366_151799866	background
-0.803836554494996	0.00709612427038502	0.149278435409134	chr5_151803418_151803918	background
-0.22353678533511	0.22894025667699	0.59905686319464	chr5_151805759_151806259	stable
-0.0843565564034426	0.966093114422284	0.988575729944632	chr5_151811823_151812323	background
-0.218488198767483	0.730600344170461	0.900499849226092	chr5_151825335_151825835	stable
0.00980652401567304	0.993311269274036	0.997964306436773	chr5_151870792_151871292	stable
0.0161246529932084	0.960169219980467	0.9866168776904	chr5_151896086_151896586	stable
-0.477977438973601	0.579520088005695	0.831270730927682	chr5_151900692_151901192	background
-1.1661767254649	0.00719301544008812	0.150308030116538	chr5_151947895_151948395	background
-0.125356042625372	0.898170167159127	0.965514201627426	chr5_151970795_151971295	background
0.460802887368403	0.476225320168559	0.776462095014669	chr5_152071978_152072478	background
0.0142608846142701	0.684849178557235	0.880461088632048	chr5_152092534_152093034	background
0.210181414692977	0.676329837018146	0.876403994958876	chr5_152140219_152140719	background
-0.362823049320313	0.34667146242636	0.693554147364753	chr5_152142775_152143275	background
-0.358510865864612	0.419093640937541	0.742549073921208	chr5_152271403_152271903	background
-0.25135007850747	0.264060613755653	0.630597052654731	chr5_152274150_152274650	background
-0.950513783544913	0.0479492981190244	0.326935222238624	chr5_152288431_152288931	background
-0.743685412774562	0.0911252110389395	0.423130281593877	chr5_152331823_152332323	background
-0.661007676625283	0.103757868744432	0.443980271271437	chr5_152349650_152350150	background
-0.198889583629688	0.421511929556584	0.744150973374818	chr5_152381568_152382068	background
-0.0900143407607911	0.04479696295655	0.318548000435272	chr5_152461973_152462473	background
-0.790309955883955	0.0102383786488212	0.175186632569962	chr5_152505395_152505895	background
-0.537976831173119	0.0402266209940395	0.305365379426763	chr5_152523920_152524420	background
-0.777914389193816	0.0573467905618562	0.351824620458507	chr5_152532567_152533067	background
-0.741925899735257	0.177245158783594	0.545385061330389	chr5_152560471_152560971	background
-0.252884458064678	0.259975277645912	0.627565684168187	chr5_152688502_152689002	stable
0.206478142125498	0.884916499303183	NA	chr5_153043863_153044363	background
-0.541984045619599	0.131588278058545	0.486869214994711	chr5_153148267_153148767	background
-0.296785275248357	0.749805604970429	0.908385895572231	chr5_153153025_153153525	background
0.102199579443903	0.879213942862917	0.958327955191066	chr5_153157073_153157573	background
-0.37629472187896	0.560524479811034	0.821527514631964	chr5_153159571_153160071	background
1.10827104885786	0.107025725696694	NA	chr5_153208928_153209428	background
-0.307241338078955	0.741574409966258	0.905096240145034	chr5_153223014_153223514	background
-0.477866667171762	0.143804490634544	0.503539586161494	chr5_153342440_153342940	background
-0.362452378556934	0.608600848043155	0.845617564550904	chr5_153352542_153353042	background
-0.0218842417533205	0.620069490857896	0.850587620272452	chr5_153376703_153377203	background
1.15439117695163	0.0387330587056656	0.300884282092093	chr5_153400910_153401410	background
0.868338331004397	0.0312916456497351	0.276643904626173	chr5_153402510_153403010	background
-0.247523807590544	0.65736597762045	0.867640643287665	chr5_153445867_153446367	background
0.453895440979853	0.316691829037725	0.671759012712307	chr5_153463760_153464260	background
-0.0133314293334777	0.990119759387165	0.996682012974928	chr5_153476689_153477189	stable
-0.33068142420543	0.629809488513258	0.855006206541491	chr5_153480422_153480922	background
-0.203351328215645	0.399592752272562	0.729759213925955	chr5_153489571_153490071	stable
-1.14668129302223	0.00166473708090622	0.0767679131796348	chr5_153490395_153490895	ageing
-0.455711319255904	0.521851853790175	0.800965477883873	chr5_153496735_153497235	background
-0.138548170500909	0.645470381533574	0.86250916494375	chr5_153498478_153498978	background
-0.999414407217656	0.0930578847037719	0.426274721441832	chr5_153513116_153513616	background
-1.04638624823409	0.00398239909675493	0.116738609074084	chr5_153515222_153515722	background
0.271936148128769	0.410223944986751	0.73726332271526	chr5_153520938_153521438	background
0.396368555932352	0.101664676111659	0.440265383514237	chr5_153523280_153523780	background
0.0352143113036997	0.88409560265264	0.960351512493634	chr5_153525454_153525954	background
-0.211215061637528	0.231186401231435	0.600969781594438	chr5_153542486_153542986	background
0.188903414124963	0.802490431143537	0.929811217721997	chr5_153546526_153547026	background
0.276397152559348	0.123046157237196	0.474857967042599	chr5_153551508_153552008	stable
0.438182174579295	0.203347575394027	0.572923102717123	chr5_153552870_153553370	background
0.293232140707966	0.18253795787727	0.551655424872727	chr5_153559889_153560389	background
-0.133172901782386	0.374363868321397	0.712923379212991	chr5_153562189_153562689	stable
0.976519205894666	0.00244849956020851	0.0939531656508723	chr5_153565758_153566258	ageing
0.0831868013471943	0.0266975207746888	0.259550452839694	chr5_153568946_153569446	background
0.410184865758786	0.641865231749284	0.860905955845948	chr5_153571149_153571649	background
0.208686627758675	0.896384447947056	0.964855837059576	chr5_153584529_153585029	background
-0.313895257890724	0.640421678942775	0.860142382460813	chr5_153613070_153613570	background
0.223014891687415	0.831906681345337	0.941176457262876	chr5_153617098_153617598	background
0.147348473547228	0.69489908681759	0.884672464109789	chr5_153618841_153619341	background
0.287490396272739	0.798826644906777	0.928288055157395	chr5_153619635_153620135	background
-0.171943798933469	0.908298813017058	0.969210023951815	chr5_153623750_153624250	background
0.0417155840409078	0.479178220224149	0.778159244557273	chr5_153628902_153629402	stable
-0.466219042557724	0.406577036233761	0.734762932682137	chr5_153631047_153631547	background
0.22169735160045	0.227316526412267	0.597669888182437	chr5_153632861_153633361	background
0.491796500618741	0.448187915134524	0.759757404199598	chr5_153641310_153641810	background
0.296291938661651	0.799709132871983	0.928640606732087	chr5_153654988_153655488	background
0.235985598818635	0.574662779242943	0.828894410206419	chr5_153659276_153659776	background
-1.59085215232157	0.000231236946895009	0.0316363341988065	chr5_153700945_153701445	ageing
-0.312780256136266	0.526026427163953	0.803277330522701	chr5_153714841_153715341	background
-0.284910571679652	0.543073392937235	0.812294063760415	chr5_153749801_153750301	background
0.0265209170828645	0.0574500204412965	0.352031343598077	chr5_153782535_153783035	background
0.0859549134522973	0.96951530406804	0.989548706378108	chr5_153784240_153784740	background
0.266597487980252	0.0631858604411931	0.365758715653293	chr5_153813833_153814333	background
-1.33369401136779	0.00170458750146115	0.0776854769172191	chr5_153831914_153832414	ageing
0.405981384867378	0.538475334050891	0.810000723920313	chr5_153896079_153896579	background
0.112230499147398	0.678551986153971	0.87752721643806	chr5_153896645_153897145	background
0.0394143704553273	0.639303715654251	0.859567119060764	chr5_153900971_153901471	stable
0.464062956009963	0.254194755394749	NA	chr5_153902002_153902502	background
0.707806339274475	0.161664411057994	0.526863656297953	chr5_153903229_153903729	background
-0.0709836965231482	0.466608603403286	0.770933631385789	chr5_153938089_153938589	background
-0.190845315168358	0.0181333240561382	0.220769054782665	chr5_153952848_153953348	background
-0.112813968989918	0.674985891495017	0.875748230886635	chr5_153959548_153960048	stable
-0.161951240278941	0.531928271338388	0.806252811489566	chr5_153960708_153961208	background
-0.384728095500388	0.135618099023458	0.492270176088411	chr5_153964935_153965435	background
-0.425323016488838	0.08268484394054	0.407459304935679	chr5_153974348_153974848	background
0.488073395423098	0.457099360893357	0.765131556319865	chr5_154010570_154011070	background
-0.221335332179681	0.490084219361959	0.783884650008919	chr5_154038669_154039169	stable
-0.736072100822978	0.158843244897046	0.523236202881588	chr5_154058311_154058811	background
-0.830966101007435	0.00292299890748509	0.101846747706834	chr5_154072232_154072732	background
-0.00541851610767401	0.428242677977185	0.748477857146315	chr5_154075227_154075727	background
0.188693162504345	0.799803985271552	0.92867507673056	chr5_154077632_154078132	background
-0.358954241356297	0.615365678684083	0.848573562017783	chr5_154087192_154087692	background
1.08060968105584	0.0106481360425849	0.17782309825149	chr5_154092360_154092860	background
0.139469606122775	0.832275289474729	0.941330921758051	chr5_154110752_154111252	background
0.228747130283026	0.464226174514011	0.769724903218358	chr5_154117884_154118384	background
-0.115394184996286	0.931182140169205	0.976954737861793	chr5_154118815_154119315	background
-0.857853844367545	0.0827928916776493	0.407577548676569	chr5_154138616_154139116	background
0.483163376868493	0.30980365532766	0.667067034726085	chr5_154141693_154142193	background
0.0581836426514863	0.448439781000713	0.759900802357728	chr5_154159285_154159785	background
-0.198504626330385	0.851855919384362	0.948703222085044	chr5_154168369_154168869	background
0.48707181426961	0.128729415245132	0.482728306439678	chr5_154174076_154174576	background
-0.163966946427219	0.144939324718273	0.505225212483758	chr5_154176134_154176634	stable
-0.569496776940432	0.0762569502578725	0.394630587592284	chr5_154180058_154180558	background
-0.595904364599213	0.000181990400302132	0.0286847758059614	chr5_154190206_154190706	ageing
0.0736949383958116	0.872939902927594	0.956251706869632	chr5_154191758_154192258	stable
0.122546841083617	0.930901180158476	0.976824246227624	chr5_154194232_154194732	background
-0.257897503167988	0.778947484216996	0.92068926920191	chr5_154197263_154197763	background
-0.227219957538516	0.128834470907421	0.482855210598542	chr5_154198046_154198546	stable
-0.0356136182856657	0.95639371609687	0.98548198938929	chr5_154198808_154199308	stable
0.270775307661343	0.846895798925814	0.94671293315665	chr5_154205361_154205861	background
0.795062714518514	0.285041332361666	NA	chr5_154209662_154210162	background
0.131596090864278	0.918350521005586	0.972650766466514	chr5_154211616_154212116	background
-0.0442052447899455	0.71621107421736	0.894029176496206	chr5_154214389_154214889	stable
0.421005764619946	0.242687487794982	0.611599255648089	chr5_154221167_154221667	background
-0.0873575273408265	0.123713553503582	0.475797187870932	chr5_154243707_154244207	background
-0.436311090741026	0.447881881583359	0.759695696059512	chr5_154260158_154260658	background
-0.198070287496997	0.443973558109185	0.757483566338199	chr5_154267445_154267945	background
-0.414497498785857	0.258843485567695	0.626773703828299	chr5_154272923_154273423	background
-0.341977161761228	0.351824984882904	0.697519839206894	chr5_154276876_154277376	background
0.013901551839366	0.761495572355845	0.913431719789247	chr5_154278203_154278703	background
0.0449580114300727	0.804450533039027	0.930609491166966	chr5_154285651_154286151	stable
0.104776844811025	0.643139220477637	0.861413667207744	chr5_154287072_154287572	stable
-0.112762285457161	0.841802740457776	0.944599937600089	chr5_154288018_154288518	stable
0.301160824330266	0.295379104230543	0.656197585420378	chr5_154308783_154309283	background
0.71448146542021	0.0772444508901546	0.39643585029807	chr5_154312558_154313058	background
-0.792574357406191	0.117150808850226	0.466145509177033	chr5_154320648_154321148	background
0.801623305575221	0.0521813862555427	0.338226072102827	chr5_154356229_154356729	background
-0.219262875829202	0.719324539451733	0.895133675238159	chr5_154358622_154359122	background
-0.313501417655273	0.127028211025315	0.480385743860683	chr5_154360185_154360685	background
0.170706074416398	0.237871563913423	0.606924301432624	chr5_154365763_154366263	background
-0.142404605145796	0.733684065899376	0.901892670225102	chr5_154368007_154368507	stable
-0.0222240037498578	0.848455030226404	0.947423817496583	chr5_154370070_154370570	stable
-0.130284479017141	0.798563541714223	0.928183653677548	chr5_154371642_154372142	stable
-0.669193741824752	0.0480695069363725	0.327301745955429	chr5_154375243_154375743	background
-0.572550163641166	0.00271479516859829	0.0988102328084068	chr5_154405113_154405613	ageing
-0.196053682702681	0.499242642364705	0.788754073517073	chr5_154406203_154406703	background
-0.283610472476788	0.234107779974138	0.603561741272597	chr5_154437222_154437722	background
-0.34852165474954	0.00930893807130508	0.167923745132445	chr5_154445656_154446156	stable
-0.304849286988765	0.70610043715708	0.889344158056288	chr5_154461479_154461979	background
-0.0760339749038669	0.780482604296663	0.921278374018627	chr5_154465148_154465648	background
-0.361214579155134	0.216736757030036	0.586613794840308	chr5_154467609_154468109	background
0.450266411204759	0.591130325900872	0.83703875909095	chr5_154510107_154510607	background
-1.00003648349276	0.00112552914331367	0.0640344360957513	chr5_154513599_154514099	ageing
-0.169641428552005	0.759349347478959	0.912693743851584	chr5_154519358_154519858	background
-0.57907223172336	0.185489259791483	0.554673941613337	chr5_154523722_154524222	background
0.226618880519648	0.134135923134982	0.489901304903429	chr5_154543024_154543524	background
-0.45680567193558	0.101377736463702	0.439952195866204	chr5_154593052_154593552	background
-0.567336212281415	0.223853469033359	0.594267193152719	chr5_154604011_154604511	background
-0.48880387048748	0.0488409261049543	0.329444200575459	chr5_154610281_154610781	background
-0.608005034263228	0.237739445082382	0.606881596927682	chr5_154611218_154611718	background
0.255998672254692	0.504977540505983	0.791638543322714	chr5_154627959_154628459	background
0.317336238932564	0.162056477880634	0.527407309771385	chr5_154642406_154642906	background
-0.723757425682868	0.0593743741887918	0.356660039882738	chr5_154647524_154648024	background
-0.28293942899352	0.2262935019081	0.596648203061701	chr5_154653861_154654361	background
-0.553245210599738	0.0655578361433603	0.37047822256582	chr5_154654765_154655265	background
-0.0517121235783978	0.375546742400206	0.713737030593106	chr5_154677907_154678407	background
-0.242039587322863	0.332449739267294	0.68310527424934	chr5_154682545_154683045	stable
0.0599164136743748	0.944393565259939	0.981385141220005	chr5_154691409_154691909	background
0.167447657607712	0.619040755638011	0.850112795951686	chr5_154692126_154692626	stable
0.350831902824023	0.15646967432524	0.520095037588556	chr5_154697284_154697784	background
-0.232781841110108	0.801995257213698	0.929577545708158	chr5_154698833_154699333	background
-0.104011228324909	0.787383927332711	0.923952066391542	chr5_154701596_154702096	background
0.0122156413619804	0.0131404672040389	0.193008563162762	chr5_154709309_154709809	background
0.549381472878206	0.46828165693556	0.771967081762678	chr5_154714238_154714738	background
0.216670321275383	0.492552348156367	0.785169576778203	chr5_154724062_154724562	background
-0.00051566034867295	0.897795103190729	0.965332233456925	chr5_154740408_154740908	stable
-0.138394888170122	0.27896901658899	0.643389360877546	chr5_154740936_154741436	background
0.0510507331987574	0.550393763819079	0.816212733811082	chr5_154753725_154754225	stable
0.133285861759482	0.308413053965845	0.666181439088519	chr5_154754904_154755404	stable
-0.346600034708238	0.0708315107412965	0.382962793872691	chr5_154758119_154758619	background
-0.158721139436725	0.266276738980172	0.632230278913227	chr5_154771325_154771825	stable
0.137561847397113	0.801668938391641	0.929439452977199	chr5_154779058_154779558	stable
-0.230330442207679	0.6990766098973	0.886227486489101	chr5_154779873_154780373	background
-0.0462348379731299	0.893570949566592	0.963876069516933	chr5_154783171_154783671	background
0.180773219019754	0.854866663798273	0.949830421133518	chr5_154783767_154784267	background
0.325888161326816	0.561549730960988	0.821961743747777	chr5_154794394_154794894	background
0.247833155390224	0.75712365414779	0.911780691569277	chr5_154795145_154795645	background
0.300599105180361	0.242001745469279	0.610976433695396	chr5_154801067_154801567	background
0.0315567112403864	0.957349119830248	0.985734930519139	chr5_154811819_154812319	background
-0.135090173735584	0.26684873886274	0.632669469056278	chr5_154835230_154835730	stable
-0.494535433201987	0.525885687167993	0.803222139764984	chr5_154840678_154841178	background
-0.0694090759665363	0.858951320061696	0.951486462593725	chr5_154850408_154850908	stable
-0.113471004894198	0.628923991108529	0.854557651921334	chr5_154858175_154858675	stable
-0.167790767728415	0.0417440191375192	0.310088377083927	chr5_154860133_154860633	stable
-0.959875848927922	0.0358532920203686	0.291906106912411	chr5_154862677_154863177	background
-1.12563212384848	0.00543333356256497	0.133493704782863	chr5_154868579_154869079	background
-0.226259541546304	0.357610978771182	0.701148950217182	chr5_154937987_154938487	stable
-0.341297910629053	0.219975285686955	0.590047706410521	chr5_154940863_154941363	background
-0.0829435832980939	0.0210683853809514	0.234327591287579	chr5_154962485_154962985	background
0.048469246794762	0.95506715088149	0.98500853034614	chr5_154970752_154971252	background
0.328587810687291	0.652893114582102	0.865719760067194	chr5_154972418_154972918	background
-0.494630991670842	0.248134083220168	0.617095753063062	chr5_154977339_154977839	background
-0.119215893295592	0.787358983101052	0.923949201352383	chr5_155020516_155021016	background
-0.227856186110816	0.907232911262357	NA	chr5_155034047_155034547	background
0.0454851145220161	0.245545534736127	0.614523330509396	chr5_155082345_155082845	stable
0.052135918636405	0.473342206989656	0.774733252729719	chr5_155089562_155090062	background
0.212547183650843	0.909094009522961	NA	chr5_155091227_155091727	background
0.544716857637113	0.497542426235154	0.787843639553146	chr5_155103191_155103691	background
-0.134424738108061	0.879535225489472	0.958429026492636	chr5_155139553_155140053	stable
-0.670060002101735	0.206801963676159	0.576259223023413	chr5_155485353_155485853	background
-1.04843706241127	0.0079362213213119	0.157342632175933	chr5_155728223_155728723	background
0.187639239171292	0.846218279174166	0.946443509086087	chr5_155879117_155879617	background
0.488392892534501	0.30735893519439	0.665284259645409	chr5_155897685_155898185	background
0.483788134166425	0.387642555453288	0.72197025548243	chr5_155898308_155898808	background
-0.43563859777028	0.335814751342434	0.685862188668069	chr5_155925974_155926474	background
-0.243107441198413	0.527361568319506	0.803918775420518	chr5_155943796_155944296	background
-0.352635106490683	0.0784544451310178	0.39869903154838	chr5_155978781_155979281	background
-0.497803032784188	0.359886514007379	0.703092260172292	chr5_155982528_155983028	background
-0.169623006445677	0.461794633093734	0.768345537614536	chr5_155983840_155984340	background
0.488844960120805	0.616999129851729	0.849278680115937	chr5_156036598_156037098	background
-0.789315618558896	0.0191546527096001	0.225930537621924	chr5_156093967_156094467	background
0.978659983163801	0.0062276438716997	0.141676329768783	chr5_156096205_156096705	background
-0.178973880989669	0.575789383362751	0.829435026696509	chr5_156103066_156103566	background
-0.597145277790407	0.116189560032884	0.464608377178066	chr5_156120925_156121425	background
-0.228109827276406	0.828978904309925	0.940209878349143	chr5_156121849_156122349	background
0.655832386437899	0.167553742264286	0.534680252207672	chr5_156137483_156137983	background
-0.0488747732009148	0.85292951723745	0.94913960010593	chr5_156147174_156147674	stable
-0.418297056779157	0.360418909716653	0.703668512658465	chr5_156149177_156149677	background
-1.1366991632535	0.0449839639323732	0.318876063815324	chr5_156182107_156182607	background
-0.0987916583686318	0.457167121637293	0.765189254202439	chr5_156186667_156187167	stable
-0.323018958845097	0.317987933048112	0.672765926644152	chr5_156201848_156202348	background
-0.873196549924277	0.159491938009921	0.5240776866351	chr5_156254110_156254610	background
0.0317848788017732	0.697408672517773	0.885504735791953	chr5_156326801_156327301	stable
-0.569694898143881	0.395974915283601	0.72767649399008	chr5_156354489_156354989	background
0.224348346241335	0.198349115640378	0.567675289642708	chr5_156356238_156356738	background
-0.110153219580453	0.204601894806829	0.574403334681612	chr5_156359387_156359887	stable
0.314126912952133	0.738628161717575	0.903953557976213	chr5_156361432_156361932	background
-0.0414216971734984	0.945433049959216	0.981559883253086	chr5_156366464_156366964	background
-0.304132003856326	0.363267848796426	0.706051766494548	chr5_156367489_156367989	background
-0.354389443756299	0.101517402137466	0.440156628854454	chr5_156380777_156381277	background
0.323596497915664	0.438391861141977	0.754674698685172	chr5_156383484_156383984	background
-1.5599913343098	0.0109907170586215	0.180184000014309	chr5_156391098_156391598	background
0.50248357761803	0.291419083369695	0.652970412512964	chr5_156394653_156395153	background
-0.996213123501533	0.0123158812888745	0.188424512623265	chr5_156396008_156396508	background
-0.808505076665203	0.128800574350595	0.482817577460962	chr5_156409735_156410235	background
0.227007593623803	0.63353791997262	0.856752902268961	chr5_156411225_156411725	background
-0.0483478347883115	0.620711704695201	0.850812632526321	chr5_156460439_156460939	background
0.495522118048506	0.495335189154613	0.786580051002932	chr5_156473174_156473674	background
0.0734145943617464	0.968919553068623	0.989395890719843	chr5_156474096_156474596	background
-0.36346357742384	0.0176058647864927	0.218117108160052	chr5_156475785_156476285	background
0.356946515310728	0.0193792391714862	0.227036930816132	chr5_156477190_156477690	background
0.0238180188004558	0.867607194178028	0.954679429783	chr5_156479767_156480267	background
0.17483734803466	0.786273615482523	0.92346465394713	chr5_156513368_156513868	background
-0.663723460679915	0.142108940748246	0.501206302795094	chr5_156534826_156535326	background
0.264743241325306	0.426843446868643	NA	chr5_156584847_156585347	background
-0.979518855909239	0.0100197836674358	0.173289230751032	chr5_156815929_156816429	background
-0.0712678316685507	0.948774644645725	0.982791539105014	chr5_156824712_156825212	background
0.522282555382281	0.281051907701208	0.644843343480087	chr5_156972113_156972613	background
0.372593450520391	0.393243374986936	0.725775639807531	chr5_156975736_156976236	background
0.804327398594348	0.0652297198924274	0.369660990792064	chr5_157005106_157005606	background
-0.376182601881682	0.207495419817372	0.577153657849418	chr5_157076458_157076958	background
0.377916350522239	0.409578125740698	0.736729739412096	chr5_157100294_157100794	background
-0.574602538741772	0.341908499786101	0.69007808931494	chr5_157107042_157107542	background
-0.40030077853598	0.48933192026839	0.783553118499505	chr5_157131928_157132428	background
0.111442380193374	0.893955219852666	0.964023058295654	chr5_157137644_157138144	background
-0.108374328473357	0.697061925190302	0.88535813865741	chr5_157142653_157143153	stable
-0.579118646252614	0.147712821061845	0.508887827304445	chr5_157148782_157149282	background
-0.338043274167331	0.354832120742493	0.69936456669716	chr5_157167082_157167582	background
0.0249704249105819	0.653449575233747	0.865974688614932	chr5_157210612_157211112	background
-0.80360889522883	0.0222041762051266	0.239698041662517	chr5_157219342_157219842	background
0.0660371913609354	0.339479014294583	0.688337442396385	chr5_157222400_157222900	stable
-0.14778628126455	0.806408204777898	0.931276730334031	chr5_157232682_157233182	background
-0.327092643320545	0.239117910817221	0.608205933232899	chr5_157236367_157236867	background
-0.210635758870383	0.740740877311119	0.904720696262387	chr5_157241448_157241948	background
0.266100819037994	0.358837560649627	0.702244567249988	chr5_157253244_157253744	background
-0.16917798016664	0.75443195868236	0.910596046191428	chr5_157265853_157266353	stable
0.0503421570690635	0.279042641833522	0.64341842615622	chr5_157280867_157281367	background
0.243704424556151	0.602350971727091	0.84255332896117	chr5_157290404_157290904	background
0.285295267700321	0.647247713304665	0.863322478010095	chr5_157308771_157309271	background
0.125589267689873	0.827758283950044	0.939805830095586	chr5_157312341_157312841	stable
-0.0210234414754924	0.810098620398147	0.932865843417761	chr5_157328331_157328831	stable
-0.647172058631944	0.00403641898416669	0.117633069065706	chr5_157335998_157336498	background
-0.889686624186756	0.0199686270877032	0.229657278745292	chr5_157342784_157343284	background
-0.161240245671337	0.866188057494868	0.954112743661497	chr5_157366714_157367214	background
0.359525688225332	0.215997921100539	0.585926736457088	chr5_157384866_157385366	background
0.0658179528854352	0.59909966024114	0.840896827013273	chr5_157387520_157388020	stable
0.0939949110266623	0.566244720708135	0.824435191919441	chr5_157390521_157391021	stable
0.0621960026873543	0.585609044996571	0.83444392188376	chr5_157431767_157432267	stable
0.482932328280954	0.17847738075612	0.546734903603257	chr5_157464344_157464844	background
-0.753211916819774	0.165895886963463	0.532315083630546	chr5_157469630_157470130	background
0.271292296870738	0.7452702597612	0.906482235279287	chr5_157473420_157473920	background
-0.648416147812533	0.180139726860829	0.549060582334328	chr5_157476867_157477367	background
0.0499133916353158	0.630106597462549	0.855181874609941	chr5_157479117_157479617	background
0.0699006979844181	0.73486000937146	0.902406998886999	chr5_157484768_157485268	stable
-0.34547145967746	0.111746866557323	0.45723894015844	chr5_157507321_157507821	background
0.0259780058587257	0.640335021876617	0.860100716323494	chr5_157511562_157512062	stable
0.281320382931051	0.270387069615431	0.635932532855667	chr5_157516188_157516688	background
-0.125844734481669	0.878631764446129	0.958118318385323	chr5_157521317_157521817	background
-0.159541491113281	0.864191688885267	0.953329203010196	chr5_157534974_157535474	background
-0.0247122552486066	0.677922928018708	0.877197319299149	chr5_157540943_157541443	stable
-0.117549464499219	0.692742342947482	0.883852779318657	chr5_157543737_157544237	background
0.571453868905267	0.124418450170015	0.476659155653148	chr5_157546294_157546794	background
0.621956212342599	0.0102988991259844	0.175454055672176	chr5_157548404_157548904	background
-0.0715200755424924	0.40030086319843	0.730292551752349	chr5_157558229_157558729	stable
0.745648895326769	0.15158682199405	0.514035759815281	chr5_157559248_157559748	background
-0.510099974129523	0.311874388225119	0.66845875371219	chr5_157562148_157562648	background
-0.0681288315835945	0.0643052264069907	0.367813932870264	chr5_157563305_157563805	stable
-0.676333172825046	0.0044892494691907	0.123253716065529	chr5_157575512_157576012	background
0.521891644982511	0.09415920614688	0.428088849546504	chr5_157603297_157603797	background
0.544284569429756	0.164414964172574	0.530278314929867	chr5_157607218_157607718	background
-0.31108988177171	0.651177185848096	0.865033107806837	chr5_157648219_157648719	background
0.328129950636564	0.183326303656113	0.552591670236285	chr5_157665597_157666097	background
-0.370411284077339	0.663966585298015	0.870790495428725	chr5_157668891_157669391	background
-0.448484009920259	0.193412303807136	0.56275282435557	chr5_157671054_157671554	background
0.632449051296105	0.0388621642829786	0.301146644255187	chr5_157710800_157711300	background
-0.0269473478950184	0.203468301598456	0.573001971346536	chr5_157718428_157718928	stable
-0.0566467730061363	0.790692640297751	0.925403300336511	chr5_157731483_157731983	stable
-0.336616447306169	0.183489638488541	0.5527203881835	chr5_157743391_157743891	stable
0.0493263676092335	0.731893982199292	0.900971500849251	chr5_157744648_157745148	background
-0.355779816960425	0.675804050255218	0.876106587419755	chr5_157747783_157748283	background
0.199054723174564	0.556028452887522	0.819344059930892	chr5_157748694_157749194	stable
-0.0418638459038686	0.961446984513484	0.986908771042924	chr5_157750184_157750684	background
0.170921762811605	0.697052800256872	0.88535813865741	chr5_157761912_157762412	background
0.48142546569859	0.0137973859695239	0.196790764741452	chr5_157768168_157768668	background
-0.378348187027374	0.685146234506068	0.880669169262755	chr5_157778065_157778565	background
0.0882080111693679	0.956528244445515	0.985520974287528	chr5_157855294_157855794	stable
0.329183102201293	0.00569745340064743	0.136150477140268	chr5_157858909_157859409	background
0.44762156220534	0.0907276321371802	0.422249005390929	chr5_157870821_157871321	background
-0.347564395683253	0.320970188029742	0.674812968836126	chr5_157915661_157916161	background
0.151632320118868	0.175062114009406	0.542816047953876	chr5_157917838_157918338	stable
0.522511444034037	0.00509856289727142	0.130185634518961	chr5_157925281_157925781	background
0.251592344474251	0.514782464529621	0.796835169774896	chr5_157948704_157949204	stable
-0.278503290260328	0.541639153157841	0.811475216186872	chr5_157994834_157995334	background
-0.303897428959869	0.559251607940401	0.820775681807113	chr5_157997979_157998479	background
0.134785827593995	0.510803262395141	0.794890049672048	chr5_158013919_158014419	stable
-0.951656827352254	0.0331973901772489	0.283002058940408	chr5_158023215_158023715	background
-0.373064638816097	0.361941209673136	0.704868322135817	chr5_158026638_158027138	background
0.2424782565988	0.865547715907793	0.953935542279325	chr5_158039787_158040287	background
1.01298972564648	0.0615799220870303	0.362147714080092	chr5_158050449_158050949	background
0.297094390334594	0.623283069645008	0.852033757606374	chr5_158075169_158075669	background
-0.435494126497827	0.00991363342290629	0.172413853916548	chr5_158115385_158115885	background
0.74899020770427	0.125536845513074	0.478139184263927	chr5_158117651_158118151	background
-0.0355515077489321	0.015402506651206	0.205737467127073	chr5_158119797_158120297	stable
0.00645640032717415	0.998618765383532	0.999484067397555	chr5_158120687_158121187	background
-0.657727675487081	0.131056900072742	0.486102982040068	chr5_158135838_158136338	background
0.817787141607837	0.0392219045096516	0.302211495596214	chr5_158139111_158139611	background
0.317111831659975	0.633598960927324	0.856771290472872	chr5_158140068_158140568	background
0.3548258195768	0.172520115964283	0.540270546592111	chr5_158154234_158154734	background
0.161011609716013	0.0174497654758525	0.21736931744568	chr5_158155061_158155561	background
0.675896907664731	0.101341942508064	0.439907604891475	chr5_158156046_158156546	background
0.00603389868856455	0.897097186893786	0.965075423577923	chr5_158174879_158175379	background
-1.29751479974063	0.00231916640589762	0.0911129750492773	chr5_158209474_158209974	ageing
-0.367807244426593	0.120484813234399	0.471491840648821	chr5_158234437_158234937	background
-0.0323554054526615	0.739560805961973	0.904298901703274	chr5_158236529_158237029	stable
0.216852660554694	0.772969439330851	0.918516172743012	chr5_158287699_158288199	background
0.287800355017287	0.624683797196208	0.852646981835711	chr5_158380085_158380585	background
0.25094947874825	0.171522307905215	0.539037356250379	chr5_158382413_158382913	stable
0.088125803646867	0.667143049737643	0.872059114268954	chr5_158384987_158385487	stable
0.534967216800173	0.128866257508484	0.482886934230363	chr5_158407201_158407701	background
-1.07061772603139	0.0110823184901604	0.180761724227207	chr5_158410988_158411488	background
0.378321645343426	0.255503729109688	0.623580382504825	chr5_158414699_158415199	background
-0.857529322416754	0.0190356597255286	0.225336460208429	chr5_158422627_158423127	background
0.526519984530392	0.191158499646214	0.560604765031291	chr5_158430221_158430721	background
-0.501584885753045	0.335591200330149	0.68563246164308	chr5_158434994_158435494	background
-0.160378177542824	0.555550517494565	0.81901353450413	chr5_158450911_158451411	background
0.523993180593552	0.0146314714891593	0.201309874644501	chr5_158456667_158457167	background
0.391237542957854	0.542180040169399	0.81176288175043	chr5_158463164_158463664	background
1.09718209399059	0.012020844148547	0.18628182083383	chr5_158463855_158464355	background
0.351673308999247	0.0648439195149911	0.368762690823645	chr5_158514621_158515121	background
0.314231550028478	0.00932119381935168	0.167969057525043	chr5_158521957_158522457	background
0.0147485969708619	0.816204375328352	0.935296913889573	chr5_158522741_158523241	background
-0.224252061584349	0.359817690834687	0.703057225392482	chr5_158543661_158544161	background
-0.260490291854633	0.85676071739152	0.950631582762329	chr5_158553436_158553936	background
-0.0106167987654387	0.998966542716296	0.999562795571792	chr5_158560173_158560673	stable
0.149780975416886	0.748064346680835	0.907734781540349	chr5_158614882_158615382	stable
0.753695043042418	0.00129115966347961	0.0678605674237661	chr5_158640469_158640969	ageing
0.52381450462817	0.393033050370325	0.725571957089686	chr5_158648617_158649117	background
0.413500712367281	0.477693426857388	0.777158089659489	chr5_158658385_158658885	background
0.99894067391085	0.0763247667051975	0.394705036500506	chr5_158660686_158661186	background
0.268432581486097	0.615599705313433	0.848608515952492	chr5_158695571_158696071	background
0.0873290531668492	0.280142096538395	0.644176413936321	chr5_158701770_158702270	stable
0.355027550102712	0.359843968409884	0.70308962101048	chr5_158718655_158719155	background
0.685259248964724	0.151976101503944	0.514604658102891	chr5_158746916_158747416	background
0.609140275784941	0.0472908349851384	0.325242415914144	chr5_158753926_158754426	background
0.436315507074302	0.19163877247903	0.56110315778939	chr5_158756048_158756548	background
1.10603051993654	0.000189629643904897	0.0291218763158537	chr5_158758605_158759105	ageing
-0.282181194922805	0.816374478024488	0.935389327093435	chr5_158769620_158770120	background
-0.145984711837741	0.903346721232782	0.967224885392499	chr5_158775382_158775882	background
-0.534282152418738	0.360989464947126	NA	chr5_158785288_158785788	background
-0.202359273502324	0.422185758527725	0.744641747394665	chr5_158796752_158797252	background
0.0993433263288693	0.707248961085227	0.889915481603541	chr5_158802894_158803394	background
0.330447771741262	0.513972769216696	0.796424191925035	chr5_158820232_158820732	background
-0.161801804817317	0.511394203598258	0.795181677802793	chr5_158832019_158832519	background
0.870202677364692	0.0804048257810243	0.402670228115034	chr5_158832655_158833155	background
-0.225773558306346	0.657197144444917	0.867604687871194	chr5_158837862_158838362	background
0.159064702016617	0.199723446691342	0.569327926381618	chr5_158840159_158840659	background
1.19659665360026	0.0274410471158877	0.262608337006333	chr5_158857288_158857788	background
0.214984335107599	0.808490004888267	0.932188813408226	chr5_158875325_158875825	background
0.301102099522223	0.322383725734868	0.675816964835134	chr5_158877194_158877694	background
1.15330527668101	0.0440299839694783	0.316699437751819	chr5_158895524_158896024	background
0.311614194917694	0.680689143235065	0.878552708637996	chr5_158911082_158911582	background
0.277863869490801	0.270104377884497	0.635694807435287	chr5_158942941_158943441	background
0.284408107268218	0.618488207463639	0.8498766623977	chr5_158967547_158968047	background
-0.141908063009631	0.61637669740051	0.849001348856272	chr5_158975935_158976435	background
-0.377779794141287	0.404191259758002	0.732964381526471	chr5_158977603_158978103	background
0.519302336895866	0.166440194242351	0.533089296201332	chr5_158980126_158980626	background
1.68710795234812	0.00195979808694933	NA	chr5_158991216_158991716	background
-0.984695710387654	0.0520250442316648	0.337957348696377	chr5_158992268_158992768	background
0.394929248872417	0.639255145365973	0.859536865276952	chr5_159001206_159001706	background
0.586139566555813	0.373813567564091	0.712567227173362	chr5_159002954_159003454	background
0.76729780323843	0.112785630539261	0.459024972627595	chr5_159003620_159004120	background
0.220573915302096	0.797596068808332	0.927969284655753	chr5_159011119_159011619	background
0.456475631430961	0.511808477664916	0.795397286512849	chr5_159011672_159012172	background
-0.0673840119264867	0.896862146734456	0.965024166423839	chr5_159017758_159018258	stable
-0.408602307898194	0.307881941092728	0.665664070427466	chr5_159022154_159022654	background
-0.47831962024585	0.605784341903524	0.84417067846117	chr5_159031482_159031982	background
-0.206875169213622	0.788423122383468	0.924330242527349	chr5_159038840_159039340	background
-0.465930564209884	0.346667066168035	0.693554147364753	chr5_159041707_159042207	background
-0.193223136076978	0.380500901547768	0.717127683534668	chr5_159047025_159047525	background
-0.0568407631453064	0.0875122115550633	0.416625200413899	chr5_159050496_159050996	stable
-0.287607583855793	0.399984600961231	0.73004945008287	chr5_159052226_159052726	background
-0.157857670654965	0.687153869725749	0.881337163826703	chr5_159057944_159058444	background
0.550338862821249	0.164940832967119	0.531004981507329	chr5_159061374_159061874	background
0.295155500352541	0.327279923269358	0.679443771870042	chr5_159072978_159073478	background
-0.539881798881757	0.200899689285503	0.570455066158989	chr5_159097693_159098193	background
0.403835751894358	0.0424755018016328	0.312344646606568	chr5_159099057_159099557	background
0.406889162393238	0.0681255130933079	0.376827100099146	chr5_159100189_159100689	background
-0.179495567151225	0.713945968588956	0.893181441320063	chr5_159101581_159102081	background
-0.411973110330021	0.0677001185215198	0.375781402215801	chr5_159106621_159107121	background
-0.320352652569423	0.274243019691048	0.639600384125877	chr5_159133007_159133507	background
0.292625828636849	0.536137806730514	0.808774760344932	chr5_159135839_159136339	background
-0.348736311984333	0.742252661591957	0.905315740190156	chr5_159158610_159159110	background
0.548833042724161	0.249507636348762	0.618234887140613	chr5_159163296_159163796	background
-0.0833134270652728	0.376393211015958	0.714200235010646	chr5_159175440_159175940	background
0.295705865673928	0.495338758397157	0.786580051002932	chr5_159178939_159179439	background
-0.279331624130257	0.591927789606003	0.837475840594037	chr5_159180996_159181496	background
0.446984599938454	0.278068432759221	0.642598310981554	chr5_159184772_159185272	background
0.096630021890142	0.700349563201528	0.886773362609684	chr5_159207920_159208420	stable
-0.0552621808357683	0.738469881295866	0.903926724268852	chr5_159209382_159209882	stable
0.21715240670716	0.370721263677795	0.710924549201509	chr5_159240320_159240820	background
-0.33893217515514	0.256773979548851	0.624800373555349	chr5_159262965_159263465	background
0.866008311354101	0.133995431494707	0.489796827529422	chr5_159304905_159305405	background
-0.485108123755619	0.000660029570383785	0.0508314516148551	chr5_159310554_159311054	ageing
0.366126898955902	0.622867224181168	0.851845268176447	chr5_159316728_159317228	background
0.294047666025802	0.521892585863395	0.800981201137446	chr5_159324312_159324812	background
-0.0371715496303692	0.949840450924206	0.983109809175136	chr5_159330055_159330555	background
0.227505971346008	0.525883286484424	0.803222139764984	chr5_159331517_159332017	background
0.681377599846644	0.168914300130411	0.536100370578678	chr5_159337538_159338038	background
-0.214109659905826	0.157760994432209	0.521907516331038	chr5_159341743_159342243	stable
-0.471902159439017	0.343245753470184	0.690816118753451	chr5_159422270_159422770	background
-0.789350231640561	0.193173601484046	0.562602017517512	chr5_159444432_159444932	background
0.307838345722531	0.154155989637261	0.517110228072094	chr5_159451184_159451684	stable
-0.0127775624989095	0.952785077337779	0.984156363813728	chr5_159456824_159457324	background
-0.4090093644533	0.148881162895421	0.510525545552553	chr5_159459842_159460342	background
-0.991783590071042	0.0597261596081677	0.357511837286479	chr5_159471801_159472301	background
-0.414668559130916	0.26292192772723	0.629828652434757	chr5_159504932_159505432	background
-0.841588356611424	0.00211579437524331	0.0869148072538045	chr5_159510271_159510771	ageing
-0.382197068906177	0.301316537910766	0.660862630676646	chr5_159511557_159512057	background
-0.203519328156328	0.436267254444281	0.75322680812637	chr5_159518390_159518890	background
-0.162157079030329	0.731615323430346	0.900829495849505	chr5_159544206_159544706	background
0.273313388188135	0.72024231056031	0.895500969768218	chr5_159547654_159548154	background
-0.229963517986002	0.468139203207489	0.771884861328162	chr5_159552698_159553198	background
-0.828453989291497	0.0877752474954979	0.417089782315375	chr5_159567406_159567906	background
-0.289367561113074	0.387109893999928	0.72158940718637	chr5_159581766_159582266	background
0.446289396496154	0.280653647591238	0.644689450988455	chr5_159597058_159597558	background
0.313048756065628	0.201197759631435	0.570710038159775	chr5_159605574_159606074	background
-0.519677304128832	0.437427285228044	0.754005101307682	chr5_159609355_159609855	background
0.231782284155806	0.620353381566129	0.850718886927943	chr5_159616948_159617448	background
0.889236084947506	0.0668269778046267	0.373778046515404	chr5_159663919_159664419	background
0.104673100530205	0.138650870174861	0.496208069569756	chr5_159697486_159697986	background
0.278884135620234	0.721314172932343	0.896010329570611	chr5_159749116_159749616	background
0.242571822811772	0.515160067900838	0.796981274159974	chr5_159752659_159753159	background
-0.47562615413776	0.540610579274893	0.810944539032238	chr5_159756321_159756821	background
0.753666022036036	0.235197901499351	0.60451155881863	chr5_159759853_159760353	background
-0.0317724881804804	0.860595750833624	0.952060499724986	chr5_159764253_159764753	stable
-0.47415892348918	0.125459278185552	0.478031199662759	chr5_159773206_159773706	background
0.427342522695804	0.293030102445602	0.65427338084786	chr5_159778872_159779372	background
0.0925211389528603	0.930526186686719	0.97674723595007	chr5_159787311_159787811	background
-0.405777510232153	0.443444140337027	0.757282578473814	chr5_159819949_159820449	background
0.105410538769065	0.728640866045115	0.899542307024304	chr5_159826525_159827025	stable
0.166490760915462	0.778627495936792	0.920585729922765	chr5_159849549_159850049	stable
-0.217963556406672	0.143721449177318	0.503391697157986	chr5_159854862_159855362	background
0.802939032490207	0.205967506538129	0.575655450452146	chr5_159873629_159874129	background
-0.512442851737943	0.376413030702898	0.714200235010646	chr5_159874287_159874787	background
0.41369439489598	0.310209902579249	0.667422185480031	chr5_159879081_159879581	background
0.781927249347647	0.00732265171870269	0.1515524482999	chr5_159883503_159884003	background
-0.343028744843007	0.160873841973981	0.526062777797868	chr5_159897828_159898328	background
0.157166036827266	0.317186171423771	0.672165442916997	chr5_159899582_159900082	background
0.416531698451789	0.369114727332098	0.71002571822793	chr5_159905379_159905879	background
0.35672918163279	0.26243770641753	0.629428582441124	chr5_159912749_159913249	background
0.0780702009843153	0.940409940765071	0.980130285920821	chr5_159916227_159916727	stable
0.804968940988715	0.010844167402956	0.179067214356284	chr5_159928057_159928557	background
0.414405019426046	0.582272224586043	0.832624768754402	chr5_159956007_159956507	background
0.431360379764621	0.00757727798079389	0.153790101647105	chr5_159965504_159966004	background
0.568229366255121	0.175249304751716	0.543032320275463	chr5_159971912_159972412	background
-0.0797373020583073	0.825010450972992	0.938846867462179	chr5_159975376_159975876	stable
-0.0175247533062403	0.636224101862805	0.857962504055069	chr5_159981622_159982122	stable
0.0251689618954659	0.468695615831922	0.772219252492793	chr5_159987261_159987761	stable
-0.0409159446737338	0.55444912734757	0.818309479845573	chr5_160008827_160009327	stable
0.0446773425190455	0.984371365491778	0.994857420333588	chr5_160021772_160022272	background
-0.00770750431973092	0.842685621437869	0.944960146047825	chr5_160053999_160054499	background
0.183214946710397	0.777534962342452	0.920171990342392	chr5_160054780_160055280	background
0.319332569340361	0.305853591713495	0.664476781341956	chr5_160083107_160083607	stable
0.203213349189152	0.350153670046596	0.695989906732921	chr5_160119417_160119917	stable
0.272672983864334	0.749372134992738	0.908217081302254	chr5_160129773_160130273	background
0.446907983870734	0.264070042627841	0.630597052654731	chr5_160133102_160133602	background
-0.230079885415535	0.501237913147983	0.789692919448416	chr5_160139349_160139849	background
-0.606252679665005	0.332214039461006	0.682978098537815	chr5_160160287_160160787	background
-0.164729559397475	0.509582384910428	0.794239603966076	chr5_160165508_160166008	stable
0.774244685191614	0.0057725141773226	0.136965928329956	chr5_160169219_160169719	background
-0.277693697271592	0.376161823819903	0.714108870648025	chr5_160175587_160176087	background
-0.31395728941709	0.0686850390711948	0.378024128678182	chr5_160180404_160180904	background
0.361314584789655	0.621558367439963	0.851219858326325	chr5_160181968_160182468	background
-0.258720709440789	0.506232798039222	0.792414970601922	chr5_160188243_160188743	background
-0.158024237542534	0.671702735053151	0.87435924619083	chr5_160199292_160199792	stable
0.803426750308358	0.193090597929136	0.562535398931307	chr5_160230765_160231265	background
-0.326370697806953	0.170785674385568	0.538175458896924	chr5_160268953_160269453	background
-0.27171238800611	0.658492308175297	0.868235468759465	chr5_160311643_160312143	background
-1.59376008417888	0.000095253412702133	0.0206165658653054	chr5_160312290_160312790	ageing
0.544575382089536	0.379397068234349	0.716425762494398	chr5_160333685_160334185	background
1.10555803114981	0.00153406247547497	0.0736371346563877	chr5_160342474_160342974	ageing
-0.365417935100033	0.41669336893523	0.741402798828379	chr5_160345236_160345736	background
-0.313547681732557	0.742080655238071	0.905261072654971	chr5_160357889_160358389	background
-0.490182889091641	0.24058384642053	0.609587472579629	chr5_160370367_160370867	background
-0.140257809555282	0.721846002920068	0.896242458299503	chr5_160399782_160400282	stable
0.0587050120303684	0.662173981876696	0.869911095449299	chr5_160418920_160419420	stable
-0.0739525217039634	0.856026083431635	0.950315753419763	chr5_160421631_160422131	stable
-0.0582079743530216	0.60837232717589	0.845524059860177	chr5_160433737_160434237	background
-0.648442789827649	0.0777704861755879	0.397393053655048	chr5_160438839_160439339	background
0.938920352474451	0.0959021928798968	0.430986398660045	chr5_160460347_160460847	background
-0.296384525259315	0.429192745958452	0.749043106726252	chr5_160463659_160464159	background
-0.0549223150097271	0.847306766296349	0.946828211731998	chr5_160467716_160468216	stable
-0.422776905809333	0.379966196149444	0.716752998010855	chr5_160470953_160471453	background
0.3227174234977	0.0812920929348262	0.404357008605376	chr5_160479864_160480364	background
0.764065755320684	0.171888727822277	0.539395878592728	chr5_160492564_160493064	background
-0.446887676739185	0.288510364451685	0.650511896632985	chr5_160506540_160507040	background
0.376838354606554	0.1616781549564	0.526863656297953	chr5_160507116_160507616	background
-0.0165945840777871	0.920555174417194	0.973291149680864	chr5_160508764_160509264	stable
-0.623006890811758	0.309873237347914	0.667132595785198	chr5_160526887_160527387	background
-0.390846677784385	0.235264087483083	0.604560096891339	chr5_160534098_160534598	background
-0.298509246620532	0.814573059675376	0.934607986236744	chr5_160539371_160539871	background
0.553014653096463	0.0815204195876496	0.404902558950337	chr5_160548595_160549095	background
0.21338551240492	0.209811291427337	0.579879265429512	chr5_160556867_160557367	stable
0.806618520634518	0.264849106051254	0.631093165775706	chr5_160679835_160680335	background
-0.261333869358554	0.415215469466826	0.740497433125909	chr5_160833741_160834241	background
0.456335366681909	0.0302464332774361	0.272789557283674	chr5_160837637_160838137	background
-0.916990655885151	0.19887848095405	0.5684102949393	chr5_161051997_161052497	background
0.122522427738967	0.851801739130309	0.948672122494328	chr5_161058706_161059206	background
-0.189936835837787	0.732071863809456	0.901097842395229	chr5_161078723_161079223	background
0.436375729434652	0.152676118024327	0.515378129057104	chr5_161086393_161086893	background
-0.204425211631171	0.772296720949178	0.918229057145166	chr5_161092947_161093447	background
-0.106502259946753	0.426276889098636	0.747184641473026	chr5_161094349_161094849	background
-0.251581135915067	0.177866881324381	0.546042217334422	chr5_161096524_161097024	background
0.55576935951008	0.0865930366917425	0.414991512987059	chr5_161105479_161105979	background
-0.585060470094562	0.246495516334809	0.615399926695603	chr5_161136195_161136695	background
1.05232932993815	0.0896673070391051	0.420293403306069	chr5_161192760_161193260	background
-0.264421397228812	0.0720379661824763	0.38588509770025	chr5_161393157_161393657	background
0.190059603239078	0.907970599222699	0.969069748381385	chr5_161406793_161407293	background
-0.443614422778452	0.265084510847084	0.631244707093392	chr5_161409405_161409905	background
-0.874824267225678	0.170512072107727	0.537854361824489	chr5_161410873_161411373	background
0.31845413613217	0.743809399793842	0.906091412764229	chr5_161413997_161414497	background
-0.542134669493785	0.470510458210994	0.773211743120888	chr5_161471016_161471516	background
-0.515721947474993	0.385174936694068	0.720263395701712	chr5_161507534_161508034	background
-0.338691484755684	0.70329423543529	0.888162770278042	chr5_161544212_161544712	background
-1.40685365468757	0.00064547484293441	0.050351905258633	chr5_161546439_161546939	ageing
-1.62570514878956	0.00142484657451008	0.0713240440644415	chr5_161549060_161549560	ageing
-0.465433067102969	0.487738646070849	0.782821661126303	chr5_161676055_161676555	background
-0.45967773971762	0.367860585388845	0.709090041495677	chr5_162208940_162209440	background
0.0166940657050458	0.523485991621939	0.80189619691137	chr5_163005904_163006404	background
0.306644660509464	0.776491821834016	0.919684927045634	chr5_163105406_163105906	background
0.394664033571721	0.151347962084651	0.51366804230801	chr5_163347516_163348016	background
-0.419437524023946	0.323620236327694	0.676691273353443	chr5_163349954_163350454	background
0.274120845485983	0.805313020542842	0.931036862952521	chr5_163369138_163369638	background
0.00188504178112694	0.991874261363951	0.997385173482226	chr5_163379525_163380025	stable
-0.0814725380416265	0.440157338431386	0.755385079239518	chr5_163385245_163385745	stable
-0.523992393069228	0.144490479576061	0.504457966747532	chr5_163407053_163407553	background
-0.504823285826476	0.200559290604178	0.570001043785363	chr5_163408345_163408845	background
0.0399540218627184	0.715739641453527	0.893908065255459	chr5_163437244_163437744	stable
-0.366084016313362	0.334995877449271	0.685266497578861	chr5_163439088_163439588	background
0.117994699523441	0.652055990249673	0.865344413347812	chr5_163460236_163460736	stable
0.425978549462508	0.362359463207671	0.705265169527541	chr5_163478625_163479125	background
0.327659099649597	0.603333480403889	0.842995649644274	chr5_163496211_163496711	background
-0.383803163643131	0.309479267887727	0.666807281752658	chr5_163498842_163499342	background
-0.291539541310023	0.243817482050901	0.612856672098345	chr5_163503017_163503517	background
-0.275940714548956	0.529827902988715	0.805249192137535	chr5_163504435_163504935	background
-0.22340590491971	0.168133390971886	0.535373630930342	chr5_163505334_163505834	stable
0.244829078896215	0.671855511047989	0.87443232952472	chr5_163506697_163507197	background
-0.23858752403695	0.803601242870716	0.930254173537041	chr5_163509447_163509947	background
-0.219534525326787	0.887624255769133	0.961619401146277	chr5_163564274_163564774	background
-0.103343158516615	0.671712100026285	0.87435924619083	chr5_163565870_163566370	stable
0.505565824962628	0.355424535206946	0.699786255622505	chr5_163567744_163568244	background
0.536342865076992	0.00779861791744293	0.155800637369074	chr5_163569211_163569711	background
0.551586069411857	0.188137850938722	0.55758236626215	chr5_163571728_163572228	background
0.548798769383886	0.0411602586655864	0.30797983520961	chr5_163585161_163585661	background
-0.525858336308746	0.513031018522216	0.796036454689308	chr5_163586328_163586828	background
-0.486457906925684	0.141137979976371	0.499745684755988	chr5_163696236_163696736	background
-0.222390072079705	0.477767108656549	0.777227494846323	chr5_163706285_163706785	background
0.560176507213614	0.361491737290849	0.704543084717702	chr5_163758435_163758935	background
0.255882101119542	0.457579513803876	0.765418845788809	chr5_163760472_163760972	stable
1.03507955230545	0.0276243970104789	0.263204735589411	chr5_163789820_163790320	background
0.419552869484937	0.10591541221852	0.447601589441105	chr5_163838732_163839232	background
-0.231704091277481	0.559044590885667	0.820719213096516	chr5_163846472_163846972	background
0.165984493962047	0.904412029315202	0.967736530656639	chr5_163874854_163875354	background
-0.828395093588792	0.172323399070871	0.540047160983199	chr5_163880214_163880714	background
-0.0826682489908184	0.465550700552336	0.770431828686628	chr5_163889314_163889814	stable
-0.208650561903834	0.525545502659222	0.803095163060578	chr5_163893237_163893737	stable
-0.0983189649167107	0.69488768569618	0.884672464109789	chr5_163894517_163895017	stable
0.468273977315461	0.12435065924121	0.476560243629623	chr5_163910177_163910677	background
0.326358792344588	0.0348002433769538	0.288316813067552	chr5_163913484_163913984	background
-0.49861306031063	0.249912601473439	0.618625350089721	chr5_163915631_163916131	background
-0.214435481290194	0.450780612379504	0.761206992849497	chr5_163963887_163964387	background
0.570834259026659	0.520516993007045	0.800137182796155	chr5_164000786_164001286	background
0.215992462833093	0.74904321865003	0.908147486945487	chr5_164002474_164002974	background
-0.773721975186751	0.0166578661897074	0.213315787392867	chr5_164013010_164013510	background
0.633251778677366	0.370752286155576	0.710942418521478	chr5_164027696_164028196	background
-0.282431252856343	0.531051605195511	0.805812276987453	chr5_164048487_164048987	background
0.449167519375154	0.277585809383449	0.642077519673481	chr5_164051676_164052176	background
0.653325794321417	0.125902678977477	0.478531260486718	chr5_164052482_164052982	background
-0.049196962816901	0.960278186010835	0.9866168776904	chr5_164065158_164065658	background
-0.206595658747598	0.864778896869449	0.953560687861579	chr5_164097708_164098208	background
0.990453359202866	0.0807847491735251	0.403362171941437	chr5_164108469_164108969	background
-1.08995057470634	0.0464883528262033	0.323010669163444	chr5_164115367_164115867	background
-0.289790650332086	0.461473769856492	0.768113363984254	chr5_164153618_164154118	background
-0.108877969654489	0.883692174523154	0.9602349635909	chr5_164175073_164175573	stable
-0.580082530760056	0.224254364931128	0.594556885552947	chr5_164189798_164190298	background
-0.270132832531411	0.185430475596152	0.554587552753122	chr5_164191206_164191706	background
-0.26179632738531	0.468832676016388	0.772223173952509	chr5_164202267_164202767	background
-0.223315162897267	0.281946759116777	0.645601116150637	chr5_164203572_164204072	background
0.0426791833138076	0.491434804337659	0.784471470308659	chr5_164204466_164204966	stable
-0.346005197907088	0.622248053796055	0.851496083529943	chr5_164233783_164234283	background
-0.181307405404962	0.256100001112092	0.624173599486893	chr5_164235447_164235947	stable
-0.643861932792799	0.315538190761762	0.670936661420809	chr5_164237427_164237927	background
0.749624475867646	0.000927011786229589	0.0588592732114872	chr5_164256291_164256791	ageing
-0.301991558013415	0.15911106211725	0.523640711437679	chr5_164296504_164297004	background
-1.10877836510821	0.00703887873260206	0.148690241424081	chr5_164302464_164302964	background
-0.984819709271268	0.0616401765476384	0.362278682800778	chr5_164306622_164307122	background
0.0256224366522991	0.912772075557214	0.970715213004429	chr5_164335759_164336259	stable
0.0342384262152486	0.502259506649969	0.790258461095476	chr5_164336862_164337362	stable
-0.1828756471446	0.787326755925677	0.923938691235826	chr5_164345088_164345588	stable
-0.552472944208865	0.387000455495205	0.721548943566637	chr5_164346815_164347315	background
-0.506876078481021	0.373246697580369	0.712029650156568	chr5_164351227_164351727	background
0.212520316605414	0.69378416475264	0.884207306292884	chr5_164353129_164353629	background
-0.385881134847731	0.17225283784639	0.53994872966746	chr5_164358927_164359427	background
0.160226692004207	0.402719349490765	0.731967369164491	chr5_164375031_164375531	background
-0.412782719299551	0.6901198254229	0.882711255756604	chr5_164377692_164378192	background
0.060317290739584	0.801862579747444	0.929524448965681	chr5_164433397_164433897	background
-0.194941960341968	0.416410330408852	0.741228853149336	chr5_164470282_164470782	background
-0.291996589198086	0.356279749071465	0.700271188001647	chr5_164504085_164504585	background
0.997715487324929	0.0108320585075441	0.178987242350633	chr5_164600251_164600751	background
0.649745768933164	0.261697518597649	0.62892761704142	chr5_164663546_164664046	background
0.224443339727984	0.27195316216088	0.637205215251302	chr5_164673246_164673746	background
-0.446984739737	0.269717830452099	0.635435199287289	chr5_165201674_165202174	background
-0.279048571772438	0.770044680220407	0.917303611155282	chr5_165325136_165325636	background
-0.299644450468369	0.778599071850688	0.92057732956998	chr5_165334120_165334620	background
0.221491880545662	0.482937078147369	NA	chr5_165459150_165459650	background
0.070590010913153	0.958105743074237	NA	chr5_165525206_165525706	background
-0.417434836870239	0.415503006045567	0.740622065138907	chr5_165630207_165630707	background
0.648772629148813	0.435686942347864	0.752725726496436	chr5_166772723_166773223	background
0.200025399585216	0.572625254558954	0.827769377902214	chr5_166882968_166883468	background
-0.562938340747746	0.400989483226459	0.730793956076379	chr5_166907296_166907796	background
-0.266638373852096	0.642808906131381	0.861247244379345	chr5_166908986_166909486	background
-0.409813146354443	0.516617171381928	0.797903905287923	chr5_166926091_166926591	background
-0.279576358129804	0.697074953750139	0.885366532402897	chr5_166978734_166979234	background
-0.035597017096843	0.993823122288577	0.998109572576556	chr5_167048974_167049474	background
-0.909899050820914	0.0433495960503408	0.314583701417859	chr5_167050702_167051202	background
-0.343436400479611	0.748125733166691	0.907757470245566	chr5_167090199_167090699	background
-1.16768510087927	0.0135995529396754	0.195689393447908	chr5_167206990_167207490	background
-1.33119628513438	0.0206183032842166	0.232371578517393	chr5_167234429_167234929	background
-0.866258178714231	0.126645972574069	0.479673989894639	chr5_167244568_167245068	background
-0.899893090551686	0.119216351848394	0.469417789250465	chr5_167245804_167246304	background
0.103489780979636	0.841472486157675	0.944429151985225	chr5_167284421_167284921	stable
-0.292104817281017	0.272442235876132	0.637580204402002	chr5_167294811_167295311	background
-0.343480942752059	0.279811863239375	0.643940739201637	chr5_167412417_167412917	background
-0.142655175603633	0.66913425346831	0.8731376153562	chr5_167442931_167443431	background
-0.614092188231486	0.0999637647980156	0.437724287487914	chr5_167489182_167489682	background
-0.116756104308972	0.932386015576162	0.977345555289268	chr5_167550315_167550815	background
0.097506155823218	0.972454077770342	0.990532583090105	chr5_167565543_167566043	background
-0.595699034536983	0.288352228128928	0.650511896632985	chr5_167573541_167574041	background
-0.142540121301476	0.616190380593639	0.848916579002326	chr5_167579321_167579821	background
-0.0975241095240152	0.187494786506145	0.556951514614428	chr5_167587725_167588225	background
-0.632889950389649	0.293106138678531	0.65437539669692	chr5_167623253_167623753	background
0.52887096109179	0.0854144521428239	0.412515154463195	chr5_167633972_167634472	background
0.584600864190793	0.106575069049131	0.448958506351453	chr5_167639567_167640067	background
0.137785467244296	0.360895467552197	0.704065244577569	chr5_167643099_167643599	stable
0.200252639742324	0.787771058141378	0.924018446148195	chr5_167644616_167645116	background
0.10139708557898	0.63427007871833	0.856886281781011	chr5_167652741_167653241	background
0.437848317341752	0.0556024295762114	0.347180529350787	chr5_167653748_167654248	background
0.215838912161994	0.899766240296496	0.965914766099402	chr5_167663089_167663589	background
1.06243704082426	0.0134083507679014	0.194378097098681	chr5_167671181_167671681	background
-0.584918011735092	0.358768481024134	0.702170553071488	chr5_167688382_167688882	background
0.198988332632171	0.525771784542365	0.803222139764984	chr5_167699398_167699898	stable
-0.058246631458515	0.765312556244391	0.915206501812143	chr5_167710563_167711063	background
-0.348550475052164	0.641770109612994	0.860857276327219	chr5_167720661_167721161	background
-0.400456114854263	0.348156005533466	0.694554519343155	chr5_167723181_167723681	background
0.0215245294986081	0.679433475066465	0.877951027245663	chr5_167730031_167730531	stable
-0.080050780662075	0.953966788973767	0.984606505276606	chr5_167743645_167744145	stable
-0.809654119419416	0.018857772094894	0.224528533318316	chr5_167754626_167755126	background
0.735718294451226	0.0551442735523882	0.345752965540475	chr5_167759266_167759766	background
0.456268365828586	0.463677225704207	0.769538175632364	chr5_167763758_167764258	background
0.147297652305289	0.846893447392759	0.94671293315665	chr5_167770438_167770938	background
-0.104841295139844	0.248038584728153	0.61707836744701	chr5_167777725_167778225	background
-0.861657006144747	0.0519723258384467	0.337847593618475	chr5_167780038_167780538	background
-0.158599498758231	0.10704409514876	0.449856577384136	chr5_167783424_167783924	background
0.0537072699416875	0.933544784973892	0.97773483768038	chr5_167787182_167787682	background
-0.536423630471771	0.129101434460356	0.483148110863913	chr5_167790807_167791307	background
-0.218667704867146	0.747376834735023	0.907435483519872	chr5_167796603_167797103	background
-0.0824404387384573	0.958867675372877	0.986284961837874	chr5_167797825_167798325	background
0.196348254823052	0.898938762219243	0.965735122373009	chr5_167798471_167798971	background
-0.431954901447472	0.0754552168136086	0.393149389463924	chr5_167814764_167815264	background
0.361164244987579	0.304219286991149	0.663283140794354	chr5_167835067_167835567	background
0.343987911086543	0.491299708717349	NA	chr5_167853394_167853894	background
-0.44164366069984	0.424795739736485	0.746281302992875	chr5_167870048_167870548	background
-0.773927702986309	0.0112514691571807	0.181899163420145	chr5_167916654_167917154	background
-0.390663379922863	0.109847640791592	0.453871481747517	chr5_167934463_167934963	background
0.391480150807988	0.0234135170764288	0.2458062814385	chr5_167939644_167940144	background
-0.826653944160802	0.0705250766787274	0.382290878689602	chr5_167945684_167946184	background
-0.654950753662149	0.110434739386673	0.455029400637505	chr5_167950051_167950551	background
0.121505705386634	0.714472411398639	0.893377168682517	chr5_168015510_168016010	background
-0.185613823020755	0.877591244573216	0.957824348322226	chr5_168066489_168066989	background
-0.437727517737937	0.183844084022963	0.552997959394839	chr5_168073972_168074472	background
-0.411277850893705	0.185283764251452	0.554437811552448	chr5_168076536_168077036	background
0.00339869235072003	0.363947918466511	0.706270721319747	chr5_168086249_168086749	stable
0.423389602932355	0.171376949322243	0.538841856371392	chr5_168106269_168106769	background
-0.100279101332551	0.883090236889902	0.960012976365048	chr5_168114338_168114838	background
-0.197752308377673	0.661459514983894	0.869490616722639	chr5_168181263_168181763	stable
0.573233969719399	0.270901158196762	0.636360239228028	chr5_168209637_168210137	background
-0.494150717634264	0.263315337206351	0.630090398655063	chr5_168219696_168220196	background
-0.173965540150028	0.32654348590943	0.678814185946479	chr5_168240044_168240544	background
0.130720489730787	0.939092792287263	0.979573317994629	chr5_168245117_168245617	background
0.793687962491341	0.256038302771322	0.624056313225065	chr5_168261103_168261603	background
-0.447762254769869	0.167929361881884	0.535080114563131	chr5_168269280_168269780	background
0.222700255209619	0.714260497360264	0.893290377803003	chr5_168282132_168282632	background
-0.391948539893901	0.266496227606382	0.632387645376493	chr5_168291601_168292101	background
-0.491881251062238	0.126518849398216	0.479484500338265	chr5_168295466_168295966	background
0.617040970509238	0.197519497754755	0.566690730944257	chr5_168301785_168302285	background
-0.622844124081256	0.27079609444549	0.636293277933664	chr5_168312830_168313330	background
-1.34645754710491	0.00308431460983032	0.10412525317319	chr5_168313556_168314056	background
0.0767372640533182	0.78862572173908	0.924418155831646	chr5_168314836_168315336	stable
-0.430350176298163	0.000778074277549271	0.0542844402666848	chr5_168317602_168318102	ageing
0.0166742858916421	0.994486964327247	0.998364308804054	chr5_168326895_168327395	background
-0.0243079609656625	0.130361081246709	0.485034946209278	chr5_168327966_168328466	background
-0.0245456859494486	0.559354428105561	0.820807091627812	chr5_168334577_168335077	background
-0.600194635508826	0.129191916824749	0.483302570982203	chr5_168364221_168364721	background
0.0881078535003619	0.877144676071763	0.957605298496872	chr5_168366023_168366523	stable
0.331185581761853	0.233035088657101	0.602684713725124	chr5_168404366_168404866	background
0.0223845056504384	0.875225924897325	0.956887974521545	chr5_168407238_168407738	background
0.821590114151512	0.0270934906172635	0.261323898730282	chr5_168409912_168410412	background
-0.293772285921382	0.493923163147829	0.78582878070198	chr5_168411057_168411557	background
-0.171933703946282	0.905934183131565	0.968220737589568	chr5_168424820_168425320	background
0.0304572399986684	0.825853160593841	0.939021639048146	chr5_168434853_168435353	stable
-0.945450892436402	0.0530345388657852	0.340185395591646	chr5_168464163_168464663	background
-0.207306473350989	0.827718555700067	0.939799693559948	chr5_168468800_168469300	background
-0.188334654969804	0.533141326027618	0.806958984884888	chr5_168472307_168472807	stable
-0.723298830374958	0.0111641175245011	0.181371032579844	chr5_168476992_168477492	background
-0.215121285603521	0.460481805582461	0.767412174405941	chr5_168486166_168486666	stable
-0.225733223491883	0.167267113330553	0.534256615978058	chr5_168552093_168552593	background
-0.213929997854272	0.4943419073849	0.786108688163886	chr5_168577907_168578407	background
0.0969889861272491	0.746688840141864	0.907109542577597	chr5_168579538_168580038	stable
-0.671624285671625	0.0897366550522724	0.420445832199116	chr5_168591991_168592491	background
0.262377566659103	0.610763669426657	0.846461517832587	chr5_168603689_168604189	background
0.442417898083689	0.545670255982571	0.81365365965457	chr5_168611110_168611610	background
0.753574823795817	0.136258632266368	0.492855293887358	chr5_168647119_168647619	background
-0.405650680308096	0.169654087318301	0.537024499678665	chr5_168651592_168652092	background
-0.503578958623919	0.10785075791962	0.451086318995621	chr5_168654221_168654721	background
-0.380903605426519	0.37544796366548	0.713682037976394	chr5_168656449_168656949	background
-0.490979136144408	0.354370531389871	0.699020573901201	chr5_168679413_168679913	background
-0.0900772632599889	0.908033036022329	0.969083887415008	chr5_168681514_168682014	stable
-0.471593335601963	0.143664843043022	0.503354365345828	chr5_168699017_168699517	background
-0.685350613891444	0.120097628873811	0.470871206082034	chr5_168706552_168707052	background
0.413250265108315	0.0809285823371472	0.403802559171869	chr5_168712486_168712986	background
-0.230126778134081	0.825118199858519	0.938861386796148	chr5_168713980_168714480	background
0.262784188109255	0.187840926320798	0.557343455475562	chr5_168734570_168735070	background
-0.120563938505291	0.182967337058371	0.552113205134228	chr5_168740100_168740600	background
0.501864240670439	0.146917369250912	0.507770446017715	chr5_168765524_168766024	background
1.21541192546877	0.00164372692626756	0.0762729114898072	chr5_168786120_168786620	ageing
0.212415129313381	0.043238429847434	0.314342302257925	chr5_168794206_168794706	stable
1.01623407686722	0.00150593273152293	0.0730179401238489	chr5_168822614_168823114	ageing
0.825625379768722	0.113928952758696	0.460713544762816	chr5_168843568_168844068	background
-1.03573340484467	0.0144781006745702	0.2005630398505	chr5_168851866_168852366	background
0.629368450757431	0.273973508475207	0.639275684055226	chr5_168875719_168876219	background
-0.0084793712819708	0.520838216805791	0.800336020181767	chr5_168879850_168880350	background
-0.0755436612824146	0.463845331321865	0.769567406365772	chr5_168908159_168908659	background
0.325757128217309	0.640465807613918	0.860155839154959	chr5_168916808_168917308	background
0.5248033924531	0.0463560918580349	0.322715542628165	chr5_168931584_168932084	background
-0.878689753092701	0.0307016855525331	0.274472193127106	chr5_168947182_168947682	background
0.0887549705316777	0.9159092099066	NA	chr5_168951270_168951770	background
0.0256334373217849	0.98377911042513	0.99460598057385	chr5_168974032_168974532	background
0.774174783252737	0.0621302482656964	0.363427823141317	chr5_168976191_168976691	background
0.244192793535929	0.541948090861732	0.811656755007056	chr5_168978082_168978582	background
-0.79656431277166	0.0500307035231897	0.332489849592346	chr5_169007114_169007614	background
-0.0697906484382588	0.87224011916118	0.956035527769338	chr5_169013783_169014283	background
-0.97434251026584	0.00567869329400486	0.136032175575755	chr5_169028989_169029489	background
-0.315769425757928	0.131455956736913	0.48669301408559	chr5_169029561_169030061	background
0.440144196983658	0.123477453255887	0.475366316440265	chr5_169050216_169050716	background
-0.174006532914561	0.913805190463085	0.971092657933443	chr5_169059868_169060368	background
0.446987037430658	0.174710290283119	0.542635097855643	chr5_169094944_169095444	background
-0.833912287712056	0.0587902504073654	0.355152866219804	chr5_169097395_169097895	background
-0.501296086987754	0.498269637705601	0.788246276155754	chr5_169100008_169100508	background
-0.278665913178405	0.545225600583976	0.8133765901727	chr5_169100590_169101090	background
-0.733026081817885	0.203351273789667	0.572923102717123	chr5_169107184_169107684	background
-0.631209682520422	0.0196603838172093	0.228381940404885	chr5_169121617_169122117	background
0.137407726958695	0.800429531345691	0.928948371735214	chr5_169126508_169127008	stable
-0.632573442378941	0.312272663956719	0.668674052918536	chr5_169131998_169132498	background
0.348991067249104	0.133115121557631	0.489019604675893	chr5_169146115_169146615	background
-0.0245104545099609	0.830397102903331	0.940618356500251	chr5_169161108_169161608	stable
-0.300702702421047	0.675608782252569	0.876007573629128	chr5_169162361_169162861	background
-0.0677608625365595	0.933292062359033	0.977695969686627	chr5_169164330_169164830	stable
0.350454093539772	0.803956207859222	NA	chr5_169183479_169183979	background
-0.0225233489347875	0.916794134938755	0.972096484687222	chr5_169190807_169191307	background
-0.224877275015346	0.345907481717546	0.693021021424053	chr5_169195517_169196017	background
-0.0638242457676417	0.894573193889903	0.964169221317315	chr5_169202896_169203396	stable
-0.217930091562477	0.0190175942155712	0.225235401978633	chr5_169213409_169213909	background
-0.0494926378353403	0.985013297712432	0.995020647819208	chr5_169223574_169224074	stable
0.0950237492295601	0.534613468715851	0.80790149075879	chr5_169251631_169252131	background
0.163958563714783	0.569621684708965	0.826391544029496	chr5_169258346_169258846	background
-0.748179966010046	0.0639867219614434	0.367195523107892	chr5_169294791_169295291	background
-0.66631306033027	0.121730130771875	0.473296392870027	chr5_169296408_169296908	background
-0.293298946305916	0.33331912145303	0.683967048095355	chr5_169300908_169301408	stable
-0.277739330260344	0.683760531792625	0.879906382793584	chr5_169302465_169302965	background
-0.201295939048935	0.829593337983363	0.940391122485702	chr5_169307599_169308099	background
0.385131719811601	0.643847159515748	0.861745529028386	chr5_169331283_169331783	background
-0.0868025528546868	0.677460433440922	0.876996471302848	chr5_169350682_169351182	stable
-0.836700970316517	0.0748938234665051	0.392274345561261	chr5_169366722_169367222	background
-0.360231495077454	0.756542020381261	0.91151598795431	chr5_169374674_169375174	background
0.556333817899317	0.32358678223268	0.676691273353443	chr5_169404146_169404646	background
0.15387117577269	0.905206693260844	0.968007728338153	chr5_169408615_169409115	background
-0.185209955217877	0.18560114033784	0.554742307630227	chr5_169412797_169413297	background
-0.319819568036079	0.34396392941964	0.691387309999333	chr5_169415297_169415797	background
0.145876018035727	0.715579435260825	0.893796593594537	chr5_169416762_169417262	stable
-0.174100630242301	0.806356192438147	0.931276730334031	chr5_169428990_169429490	stable
-0.145547527062567	0.627246080402313	0.853811973351122	chr5_169431325_169431825	background
-0.143864318741554	0.879190819055861	0.958327955191066	chr5_169435494_169435994	background
0.359950427573169	0.14027937605932	0.498713091256225	chr5_169439773_169440273	background
-0.0198089376571202	0.377163840129669	0.714615059703883	chr5_169442260_169442760	background
0.281174033823397	0.740928051032396	0.904784849712488	chr5_169445158_169445658	background
0.166526311364796	0.121993524280455	0.47356535907417	chr5_169450381_169450881	background
-0.0441534908936025	0.535390556106306	0.808295933274038	chr5_169461783_169462283	background
-0.173349906418247	0.84882900374611	0.94750384673416	chr5_169494707_169495207	background
0.655892499201509	0.0231185841363817	0.244328124843293	chr5_169527753_169528253	background
-0.125182922790325	0.920703807479921	0.97331928496808	chr5_169534262_169534762	background
-0.00443327571882916	0.842315141718375	0.944813716119002	chr5_169547460_169547960	background
-0.23311709545046	0.723468285968222	0.897009762122797	chr5_169548267_169548767	background
-0.550405386892965	0.103125867556183	0.442916291113602	chr5_169561858_169562358	background
-0.0241684666255914	0.515086859155006	0.796966732750594	chr5_169576059_169576559	stable
1.07976449025621	0.00926246838463053	0.167496953252931	chr5_169577845_169578345	background
-0.297602017296205	0.303481351038144	0.662630489128237	chr5_169581505_169582005	background
0.0439868836392919	0.976617925248913	0.991872748018788	chr5_169583486_169583986	stable
0.28402806942941	0.263618752186945	0.630311944243923	chr5_169591581_169592081	background
0.610215736152812	0.185147753395345	0.554289729192342	chr5_169602540_169603040	background
0.0188211323290298	0.81356509833001	0.934197631810949	chr5_169626690_169627190	stable
0.570692614982464	0.0760334399024478	0.394285163197216	chr5_169628829_169629329	background
0.272101930870608	0.32152717138749	0.675207845326524	chr5_169629812_169630312	background
0.495209600565084	0.39087025788443	0.724141190430541	chr5_169631333_169631833	background
-0.374460757977067	0.0195254837644075	0.227572905674323	chr5_169641167_169641667	background
0.494783066745177	0.287940282127754	0.650097711726438	chr5_169650877_169651377	background
0.376679002907109	0.0706712452357698	0.382704391258395	chr5_169656478_169656978	background
0.268352359609845	0.525035638722364	0.802795814666587	chr5_169668492_169668992	background
0.0176710993746823	0.859265433274698	0.951557958386236	chr5_169695010_169695510	background
0.0728814976994639	0.736599334623578	0.903120030576711	chr5_169696060_169696560	stable
-0.25371314489161	0.662926034186296	0.870228787808629	chr5_169701744_169702244	background
-0.303484379595554	0.300360252136394	0.659970234688447	chr5_169706732_169707232	stable
-0.0797070594749417	0.911915490420672	0.970447345512892	chr5_169716213_169716713	background
-0.520794818278366	0.467627615722414	0.771614797735467	chr5_169717256_169717756	background
-0.284705784644651	0.511939596852386	0.795443946962054	chr5_169742645_169743145	background
0.168797800608203	0.271538365006477	0.636933704905862	chr5_169744264_169744764	background
0.144183926551941	0.817291934517163	0.935713147093503	chr5_169745443_169745943	background
0.352293938353281	0.502751684326501	0.79051130072499	chr5_169753770_169754270	background
0.83999922442744	0.075651712443287	0.393457202547369	chr5_169757002_169757502	background
0.477284849205095	0.0853089219451935	0.412278623760084	chr5_169762582_169763082	background
0.348881529796431	0.713873347248845	0.893166168370858	chr5_169763337_169763837	background
-0.269870984268318	0.0527405650079022	0.339409508512176	chr5_169801260_169801760	background
0.24119234725185	0.305731540972135	0.664389551888328	chr5_169803002_169803502	stable
0.415063771017278	0.430515530922338	0.749972031054605	chr5_169804804_169805304	background
-0.263819139698139	0.526286059650128	0.803357079543615	chr5_169805532_169806032	background
-0.354338309826135	0.451914983805051	0.761770031493613	chr5_169833628_169834128	background
0.135310492051607	0.631733634144978	0.855958047765476	chr5_169856512_169857012	stable
0.253270406368614	0.699448225101146	0.886380815144167	chr5_169861852_169862352	background
0.0192932422084032	0.837367392650999	0.943160777086663	chr5_169875280_169875780	background
0.766292899356838	0.224425725170426	0.594721524409087	chr5_169876352_169876852	background
0.94544692044223	0.0504465098762874	0.333630849937327	chr5_169942097_169942597	background
-0.277400383357044	0.257633536820938	0.625728597756132	chr5_169945784_169946284	stable
-0.39523946782597	0.370500287253771	0.710750522916793	chr5_169953124_169953624	background
-0.645774492671839	0.235997190403801	0.605221738305398	chr5_169956031_169956531	background
-0.232230641104492	0.848917081586159	0.947548476260261	chr5_169956726_169957226	background
0.102255496114983	0.920115913229566	0.973074598737312	chr5_169971015_169971515	stable
0.163723172382569	0.612182161635117	0.847110152614471	chr5_169977076_169977576	stable
-0.632089300393292	0.108350148540248	0.451831324704591	chr5_169978714_169979214	background
-0.128130563239872	0.223074037347724	0.59346980617223	chr5_169980388_169980888	stable
-0.336468040062813	0.709803629091452	0.891069955402115	chr5_169988917_169989417	background
0.127888962528699	0.941722249978867	0.98057262876275	chr5_170056802_170057302	background
-0.00528950468871191	0.452631314883861	0.762260097362358	chr5_170061945_170062445	stable
-0.926578096905346	0.0306348727763375	0.274236755162567	chr5_170067152_170067652	background
-0.583802985760819	0.216400581190203	0.586224727426829	chr5_170070731_170071231	background
0.650033461661269	0.141668268285437	0.500520466667257	chr5_170076134_170076634	background
-0.750944750304452	0.215178798267022	0.585257133784485	chr5_170082246_170082746	background
0.0123230441638656	0.396749837434114	0.728121373800488	chr5_170100195_170100695	stable
0.344102537888115	0.224907313045727	0.595121027812082	chr5_170120583_170121083	background
0.473495887335389	0.319527729468652	0.67385240137086	chr5_170132607_170133107	background
-0.111632861665036	0.409484389090704	0.736701397897975	chr5_170135760_170136260	background
0.500533887673583	0.0835468742780704	0.40880578831749	chr5_170151007_170151507	background
-0.278155170181373	0.496281827127542	0.787178494628847	chr5_170159038_170159538	stable
-0.321571451798981	0.546259516648234	0.814032511170804	chr5_170173181_170173681	background
-0.488477924373522	0.300123538137016	0.659802915628879	chr5_170183994_170184494	background
-0.260170385441449	0.155629620397255	0.519168130241962	chr5_170216181_170216681	background
0.216750329698188	0.660094616195015	0.868911352555201	chr5_170219630_170220130	stable
-0.445623064891576	0.421541751561457	0.744150973374818	chr5_170225811_170226311	background
0.451675210000332	0.492571036749669	0.785169576778203	chr5_170265410_170265910	background
-0.108419988433437	0.932081537454668	0.97718326895662	chr5_170267810_170268310	stable
0.276289425330083	0.514212543718731	0.796533778981065	chr5_170306260_170306760	stable
0.800171037712237	0.0219608254436724	0.238414037257811	chr5_170307477_170307977	background
0.666739689348225	0.141228983272145	0.499925732824122	chr5_170312685_170313185	background
-0.613558186625897	0.372563983490978	0.711759719235494	chr5_170315149_170315649	background
-0.0213574891488848	0.241366939244587	0.610183937491009	chr5_170331115_170331615	stable
0.0546791035752237	0.991221240315697	0.997058589179135	chr5_170353251_170353751	background
-0.412859083775752	0.0891721217506311	0.419453883838803	chr5_170355548_170356048	background
0.0680854673971976	0.753202760780039	0.909998478559509	chr5_170389152_170389652	background
0.298435386953116	0.696194302133609	0.885169212643978	chr5_170408128_170408628	background
0.17771178250748	0.876495846791468	0.957338555313644	chr5_170420725_170421225	background
-0.202188565700592	0.843827687951695	0.94552580775984	chr5_170434922_170435422	background
-0.258059472961044	0.531215244902562	0.805917634377432	chr5_170451969_170452469	stable
0.0525790975533716	0.87512216059965	0.956821034731101	chr5_170466907_170467407	stable
0.0500972771945823	0.983266809832766	0.994327065352758	chr5_170482429_170482929	background
-0.188219185687733	0.555322244880245	0.818883999428419	chr5_170491373_170491873	stable
-0.762049771595073	0.174889130424942	0.542747356205538	chr5_170497611_170498111	background
0.300434801301067	0.557309201306517	0.820056031621495	chr5_170503976_170504476	background
-0.437662367151249	0.134985230934242	0.491243974638282	chr5_170522186_170522686	background
0.131126867120846	0.766210895773165	0.91563450257209	chr5_170552636_170553136	stable
0.399312885318123	0.338781275034833	0.687887880597336	chr5_170571385_170571885	background
0.481300773122712	0.266615596879008	0.63244446281009	chr5_170572371_170572871	background
1.25359225434398	0.0340181005677145	0.285551298244561	chr5_170577194_170577694	background
0.756343195586888	0.0199122861800476	0.229431327806668	chr5_170597067_170597567	background
-1.26752819980569	0.0011222387418808	0.0639527687666518	chr5_170623542_170624042	ageing
-0.172012781297672	0.47571420045913	0.77611670581178	chr5_170631627_170632127	background
-0.147861056580049	0.353807592668742	0.698768348772836	chr5_170633238_170633738	stable
-0.474087494688611	0.108322268322562	0.451778484843278	chr5_170638638_170639138	background
-0.16778941851695	0.722206548688198	0.896420950424381	chr5_170648527_170649027	background
-0.521478108142233	0.322743406809877	0.676118040584024	chr5_170681084_170681584	background
-0.31159381356399	0.56322580152478	0.823043874808682	chr5_170744425_170744925	background
0.10735426497509	0.903295000219791	0.967224885392499	chr5_170745492_170745992	background
-0.0245946425885919	0.496459284022595	0.787217080002662	chr5_170757210_170757710	background
-0.542743733371976	0.286136494188986	0.648585135786438	chr5_170791296_170791796	background
-0.528320634360517	0.0410742304583663	0.307684137645431	chr5_170809508_170810008	background
0.789117780297504	0.0121221719881749	0.187121613448088	chr5_170818193_170818693	background
0.66587183743239	0.0722625282496903	0.386478401981947	chr5_170847933_170848433	background
-1.21740193060652	0.00336901206483147	0.108325044596881	chr5_170861944_170862444	background
0.462063781988716	0.588590578970557	0.836002142540625	chr5_170896715_170897215	background
-1.0117781010433	0.107354463571643	0.450260564612584	chr5_171092128_171092628	background
-0.366780025294263	0.0637560543523206	0.366729344692187	chr5_171138099_171138599	background
-0.541132114868599	0.0140916016683034	NA	chr5_171152336_171152836	background
0.227764114194018	0.486635032372654	0.782243307671921	chr5_171269634_171270134	background
0.383412501438943	0.264696698956844	0.630942207545292	chr5_171271148_171271648	background
-0.362313017981463	0.102457855440125	0.4420384147673	chr5_171336827_171337327	background
-0.224572463398049	0.341160691319345	0.68952845881905	chr5_171342314_171342814	background
-0.420254074285302	0.158663314968951	0.523117214855085	chr5_171351603_171352103	background
0.235218113520918	0.486356111223588	0.782148952232795	chr5_171367263_171367763	background
-0.183524874840001	0.295294894598189	0.65614320992906	chr5_171384891_171385391	background
0.109592826615913	0.477053111152431	0.776924290584363	chr5_171387443_171387943	stable
0.346079088278822	0.603152930196497	0.842880778454163	chr5_171415278_171415778	background
-0.0796231908857386	0.914287326920077	0.971226490536299	chr5_171418593_171419093	stable
-0.178226447021148	0.757840873995496	0.912091021988133	chr5_171420837_171421337	stable
0.394996284191737	0.275629674725177	0.640693708495967	chr5_171444522_171445022	background
0.129360945890337	0.139351818137851	0.497327533144111	chr5_171445841_171446341	stable
-0.55435556791913	0.0467211068775558	0.323532971133218	chr5_171450713_171451213	background
0.735407257548972	0.111452529950312	0.456720705147017	chr5_171483726_171484226	background
0.0646659718356631	0.971364413923617	0.990138331106177	chr5_171494579_171495079	stable
0.228894992246808	0.0576011515092078	0.352374438302775	chr5_171521290_171521790	stable
0.898280506114344	0.00052111663702131	0.0460700080552663	chr5_171537391_171537891	ageing
-0.275729973204399	0.575758062685685	0.829417600954886	chr5_171571619_171572119	background
0.725924441084361	0.0855270969414823	0.41265335636588	chr5_171580506_171581006	background
0.15219047229573	0.608764340232542	0.845650429709083	chr5_171595687_171596187	background
-0.836439169350108	0.0800941188796841	0.402053643448458	chr5_171596400_171596900	background
-0.902807798364211	0.0102551858842986	0.175207157449436	chr5_171628193_171628693	background
0.0642023333534367	0.977414926519605	0.992221845318113	chr5_171629984_171630484	background
-0.78846138929505	0.0165696651174992	0.212811566719073	chr5_171647216_171647716	background
1.02153471778011	0.00208279284810966	0.0862563952243563	chr5_171667741_171668241	ageing
-0.861811211649335	0.0179736560470821	0.220051613758911	chr5_171681551_171682051	background
-0.222123377896575	0.0217342075857242	0.237628422882244	chr5_171737297_171737797	background
-0.177059094992303	0.668405219203587	0.872678642486564	chr5_171738268_171738768	background
0.584508977629809	0.198153474621037	0.567487175402559	chr5_171750324_171750824	background
-0.904202019561472	0.0361278159784849	0.292561059657128	chr5_171755247_171755747	background
0.124005413750936	0.919766531009014	0.973000100281525	chr5_171757850_171758350	stable
-1.7643533530304	0.000489922866020249	0.0446558378103903	chr5_171772738_171773238	ageing
0.609279414791304	0.0383090619570942	0.299565123616165	chr5_171776996_171777496	background
0.00541299303624858	0.111179984526983	0.456314077144941	chr5_171783038_171783538	background
0.635608843158878	0.106386821362442	0.448631433215659	chr5_171807404_171807904	background
0.217643543492417	0.696247379297434	0.885204532663785	chr5_171808883_171809383	stable
0.252667594274929	0.557851242549588	0.820219935899898	chr5_171845823_171846323	background
-0.580762264679792	0.306960140894572	0.66510842634423	chr5_171848863_171849363	background
-0.138436707958637	0.944415388702618	0.981385141220005	chr5_171850273_171850773	background
-0.264183550323775	0.767732106329103	0.916266263843412	chr5_171852236_171852736	background
0.153398476750492	0.942037809072513	NA	chr5_171861360_171861860	background
-0.185431640943534	0.0361489515413911	0.292614853529668	chr5_171863875_171864375	stable
-0.158048816354538	0.0901707233847001	0.421207908144389	chr5_171867726_171868226	stable
0.446626781596311	0.0294251293401362	0.269650122492237	chr5_171874134_171874634	background
0.455857928402104	0.138086053597179	0.495367461902164	chr5_171893433_171893933	background
0.811396253133292	0.00692817262532449	0.147856767318671	chr5_171898333_171898833	background
0.159753914109583	0.87645192503742	0.957338555313644	chr5_171907654_171908154	background
0.0856892053366066	0.361076005745948	0.704208253318609	chr5_171912064_171912564	background
0.620291222371548	0.104020945863714	0.444347683130129	chr5_171954341_171954841	background
-0.805662347493646	0.129072905812335	0.483109955075792	chr5_171960972_171961472	background
-0.124015952099034	0.330012922542794	0.681242655563723	chr5_171975202_171975702	background
0.365815784235153	0.0677612611299853	0.375939066197161	chr5_171984903_171985403	background
0.234001002187428	0.57885034402225	NA	chr5_171990176_171990676	background
0.243693684112881	0.529975306196144	0.805346674216295	chr5_172004898_172005398	background
0.00477933611143998	0.659534942525772	0.868696645309534	chr5_172006625_172007125	stable
0.214655613085943	0.464145219043901	0.769700356100893	chr5_172008000_172008500	background
0.496409639160907	0.214702790783323	0.584649084131703	chr5_172008725_172009225	background
0.371749231081302	0.277788134761149	0.642270042134109	chr5_172040000_172040500	background
0.444464623856638	0.453641457029696	0.762815481156052	chr5_172051616_172052116	background
0.0227667628991843	0.864123393331063	0.953297685574845	chr5_172052392_172052892	stable
0.351666357685203	0.0577929900542344	0.352800481271274	chr5_172102792_172103292	background
-0.467310856478857	0.245986540060143	0.615002026225784	chr5_172106792_172107292	background
0.431704735684688	0.526313394224806	0.803361103411712	chr5_172107525_172108025	background
-0.575922960753958	0.116625610599572	0.465368615102738	chr5_172111291_172111791	background
-0.685591619822466	0.216557054025009	0.586403624781186	chr5_172113044_172113544	background
0.0283607677024487	0.266992959668632	0.632768715279398	chr5_172123158_172123658	stable
0.519008155850298	0.0629155456385308	0.365230998992747	chr5_172133237_172133737	background
-0.53295649577904	0.230299750268763	0.60024866387573	chr5_172144271_172144771	background
0.325630822826767	0.47908316584256	0.778074301469908	chr5_172149004_172149504	background
0.261989428629569	0.0830107680332716	0.407956049483197	chr5_172150483_172150983	background
0.428174743767422	0.398600928148459	0.729145202269502	chr5_172163309_172163809	background
-0.748008260070341	0.272332809585436	0.637523702074147	chr5_172164660_172165160	background
0.00628671755238706	0.668975782085205	0.873084681793981	chr5_172173781_172174281	stable
-0.767876269781638	0.0625944369063555	0.364364886116422	chr5_172179399_172179899	background
0.05824059850819	0.751260408664937	0.909085672504333	chr5_172188237_172188737	stable
-0.140439714507155	0.0729022319338043	0.387653788375828	chr5_172275024_172275524	background
0.110045913523093	0.923712438106225	0.974332549681005	chr5_172276235_172276735	stable
-0.0189235702326499	0.971879661196081	0.990294334541976	chr5_172280933_172281433	background
-0.139481786273454	0.59067799783979	0.836925691330129	chr5_172283757_172284257	stable
0.214653376886508	0.852732177108619	0.949049237206207	chr5_172284663_172285163	background
-0.302269601401111	0.382936699949192	0.718678891081001	chr5_172293392_172293892	background
0.280539713273339	0.617986506330404	0.849644422772222	chr5_172299998_172300498	background
0.394054588099064	0.48069985421371	0.778898939491431	chr5_172312248_172312748	background
-0.0966023883859569	0.324215687195295	0.677151290626476	chr5_172315290_172315790	background
-0.170346845318464	0.471969078594773	0.774040738870102	chr5_172319980_172320480	background
-1.19254685375442	0.000682980506192627	0.0513475088026658	chr5_172355013_172355513	ageing
0.223582153100374	0.396448133504798	0.727930036685568	chr5_172361517_172362017	stable
-0.974868802154221	0.0714618000926712	0.384636403371325	chr5_172370519_172371019	background
0.384195840706278	0.11517856729589	0.46292823743012	chr5_172379437_172379937	background
0.620679656151292	0.0687898341883623	0.378131738823368	chr5_172383124_172383624	background
0.615815928449908	0.400678580915539	0.73054492758409	chr5_172400094_172400594	background
-0.674836208652347	0.0253469077850483	0.253517940071158	chr5_172403019_172403519	background
0.0967764358685058	0.596305363146312	0.83967611867978	chr5_172407156_172407656	background
0.570953197783936	0.0679712601498949	0.376441931840155	chr5_172407786_172408286	background
-0.627474431142701	0.0503890032975177	0.333483017603022	chr5_172411485_172411985	background
0.0650198919137854	0.496907394244525	0.787393765756639	chr5_172412712_172413212	stable
-0.138455708928909	0.232781437336877	0.602387271264993	chr5_172414535_172415035	background
0.205511713895311	0.0728809407112778	0.387648775232277	chr5_172418207_172418707	stable
-0.0595632233546056	0.0275097991808531	0.262821017349019	chr5_172420555_172421055	stable
0.125134928647793	0.017930841964628	0.219883005431865	chr5_172429228_172429728	stable
0.0726153497267132	0.0173931581256606	0.21719084125259	chr5_172437431_172437931	background
0.0635465163470575	0.449306072210556	0.760299661420076	chr5_172443536_172444036	stable
0.109022467482054	0.828190209318145	0.939929182862146	chr5_172446667_172447167	background
0.00483892879971839	0.896181823363263	0.964800372486649	chr5_172451577_172452077	stable
-0.0406441549382621	0.149930135944552	0.511794984398491	chr5_172452786_172453286	stable
0.00769551358839751	0.684695298212084	0.8804027821004	chr5_172455677_172456177	stable
0.167129821155465	0.908362755840145	0.969217788058486	chr5_172457803_172458303	background
-0.0602329883513458	0.940421703090819	0.980130285920821	chr5_172478896_172479396	stable
0.21565369031386	0.52887467684123	0.804630491885951	chr5_172496906_172497406	background
-0.251160060223102	0.794801929823551	0.926985483606694	chr5_172534001_172534501	background
-0.0585560461055102	0.963134179005079	0.987486958732501	chr5_172559083_172559583	stable
0.610853352620066	0.04134350432622	0.308574259300755	chr5_172561128_172561628	background
-0.763147817769049	0.0270531272804139	0.261115711990465	chr5_172640930_172641430	background
-0.230321172792828	0.584526783632482	0.833883444845394	chr5_172659822_172660322	stable
-0.00337482995463454	0.934954567325427	0.978133172267286	chr5_172692952_172693452	background
-0.264981952624952	0.0648137734692353	0.368735755608998	chr5_172697375_172697875	background
-0.641337230537855	0.124359436087002	0.476578700380322	chr5_172707144_172707644	background
-0.516176383563988	0.353665390153009	0.698657593829267	chr5_172712987_172713487	background
-0.439551647282671	0.367911784333493	0.709090041495677	chr5_172714666_172715166	background
0.430319382245008	0.28650694717395	0.648812464816074	chr5_172716784_172717284	background
-0.0242416889050967	0.932706366855075	0.977473323912165	chr5_172733549_172734049	stable
0.0224001749597533	0.682957428512291	0.87950483290789	chr5_172740739_172741239	stable
-0.0348329552913502	0.499907164557333	0.789209031166794	chr5_172758036_172758536	stable
0.269388212916998	0.0303694361994471	0.273291237024036	chr5_172769031_172769531	background
-0.532815812970549	0.208093124792033	0.577853293931261	chr5_172773748_172774248	background
-0.368267868242745	0.00549902636080066	0.134210611454923	chr5_172775435_172775935	background
0.602944462857144	0.029008737170892	0.2681145315839	chr5_172778055_172778555	background
0.627386822536718	0.144866729356098	0.505190939969675	chr5_172782132_172782632	background
-0.911751124250797	0.0107615285936561	0.178531583728364	chr5_172789718_172790218	background
0.119311684614841	0.369857220206834	0.710399663581214	chr5_172795336_172795836	stable
0.0650285856800256	0.571841716520656	0.827456271818465	chr5_172798348_172798848	stable
0.307426547600139	0.165825573832678	0.532239794412393	chr5_172800113_172800613	stable
0.336541804230151	0.177300330346658	0.54540711649251	chr5_172801106_172801606	stable
-0.243973931956814	0.138958975503717	0.496773361665154	chr5_172807107_172807607	background
0.248956573575221	0.572071469866352	0.827555791238268	chr5_172816839_172817339	background
-0.10879581836831	0.80411697008358	0.930540922444212	chr5_172820009_172820509	background
-0.196353037318263	0.694243053568713	0.884452220288097	chr5_172821528_172822028	background
-0.0479799360500721	0.762253730134696	0.913837300841753	chr5_172828799_172829299	stable
0.242804057268787	0.205626960850236	0.575398846925746	chr5_172830911_172831411	background
-0.343578372929074	0.321797908043469	0.675330402049585	chr5_172834039_172834539	background
0.108977123317918	0.920569928190186	0.973291149680864	chr5_172850124_172850624	background
0.0642061441147505	0.488802104497461	0.783342094812977	chr5_172853520_172854020	background
-0.356227536150284	0.612338899868728	0.847217787841451	chr5_172854413_172854913	background
0.548029226244888	0.158451556414871	0.522815365905143	chr5_172858992_172859492	background
-0.0145504661405611	0.946952050174161	0.982073933156495	chr5_172860701_172861201	stable
0.226964618875733	0.788830191549445	0.924539957134245	chr5_172864694_172865194	background
-0.188868012640281	0.0564265377989407	0.349437664356485	chr5_172869108_172869608	stable
0.0229762461168792	0.614026145445592	0.848000532131005	chr5_172871957_172872457	background
0.0937757501707939	0.404266026182713	0.733009991111692	chr5_172873040_172873540	background
-0.162792970790505	0.856992751444256	0.95072798658005	chr5_172878873_172879373	stable
0.0885604691711427	0.92938984092646	0.976229614365602	chr5_172881788_172882288	background
-0.191555632719894	0.0170428657107909	0.215213581580785	chr5_172886953_172887453	background
0.137062683187628	0.856475195131033	0.950530412908677	chr5_172892117_172892617	background
0.235028709888033	0.488559397081515	0.783217080298955	chr5_172897726_172898226	stable
-0.706188812290144	0.121508183660048	0.473035237302928	chr5_172900981_172901481	background
-0.656966093362317	0.306559772685527	0.66490211457217	chr5_172902055_172902555	background
0.100752984922724	0.507938639367693	0.793259746083686	chr5_172902806_172903306	stable
-0.130272148681774	0.0234451295954469	0.245954101771504	chr5_172903738_172904238	background
-0.190079412080997	0.534397275577779	0.807742955100126	chr5_172905012_172905512	background
0.28863472118849	0.72505550558788	0.897891153756338	chr5_172906397_172906897	background
0.420680436589928	0.428517268309661	0.748670639675698	chr5_172911035_172911535	background
0.256013375911865	0.586102280022463	0.834662852252174	chr5_172920348_172920848	background
0.18857766810294	0.751487685313743	0.909208788053232	chr5_172929226_172929726	background
0.227494024925297	0.465689283672448	0.770510044995523	chr5_172931127_172931627	stable
-0.629064844635902	0.138109012163499	0.495390422306245	chr5_172932313_172932813	background
-0.492303341116435	0.459767570668755	0.766972615650015	chr5_172939030_172939530	background
0.212281797427935	0.0734232024268631	0.388849731193696	chr5_172943212_172943712	stable
0.899425928221109	0.111249141929178	0.456448490573874	chr5_172951883_172952383	background
0.535883974177189	0.134885161826681	0.491132494440747	chr5_172953695_172954195	background
0.324961422375892	0.353511665521017	0.698564054058267	chr5_172955547_172956047	background
-0.106601327841739	0.871448623961956	0.955728438468514	chr5_172959098_172959598	stable
0.20763835377857	0.64172104580665	0.860829389210235	chr5_172973588_172974088	background
-0.00199529857486146	0.985769754348242	0.995225415789715	chr5_172978687_172979187	background
0.0451432229895748	0.160869653687876	0.526062777797868	chr5_172979768_172980268	stable
0.0885518408692138	0.228448575654764	0.598701800984325	chr5_172983534_172984034	stable
-0.256236447743576	0.735241849918262	0.902486979806438	chr5_173016451_173016951	background
-0.402805021121523	0.323950812662032	0.676961038255519	chr5_173025610_173026110	background
0.15948244905125	0.532758606061514	0.806825922066365	chr5_173035333_173035833	background
0.57607769954314	0.363585831469728	0.706062381107205	chr5_173051717_173052217	background
-0.654372859402448	0.268684549975322	0.634438547325468	chr5_173053920_173054420	background
0.180606694785413	0.405379846269797	0.733807492805345	chr5_173056902_173057402	stable
0.220683710811272	0.801714000328139	0.92946182521593	chr5_173094006_173094506	background
0.334770118282755	0.0142233413644515	0.199283164719006	chr5_173123352_173123852	background
0.200095447071932	0.614540033060958	0.848181646393878	chr5_173144287_173144787	stable
-0.100746793127711	0.949147135052602	0.982915077649281	chr5_173166212_173166712	stable
-0.282469458748864	0.520796627753357	0.8002988649961	chr5_173201840_173202340	background
-0.287197800437341	0.374918911507842	0.713310578026122	chr5_173283721_173284221	background
-0.293780202097195	0.46596767877127	0.770714944517598	chr5_173290423_173290923	background
-0.42165430367008	0.250706572754292	0.619269617871771	chr5_173292216_173292716	background
-0.263021690301468	0.545397303854511	0.813404722743378	chr5_173293910_173294410	background
0.00814966454628461	0.891069180481088	0.962951240809472	chr5_173302394_173302894	stable
-0.0387841064240278	0.809646089472571	0.932695197779569	chr5_173310741_173311241	background
0.416056731500388	0.0608761373877853	0.36037544449153	chr5_173315483_173315983	background
-0.479980186203653	0.0123795743263034	0.188937841544029	chr5_173318987_173319487	background
-0.196606176813384	0.424098537422826	0.745825668604481	chr5_173323888_173324388	background
-0.444732489251635	0.299042133988431	0.658984050218951	chr5_173327440_173327940	background
0.00623589562418997	0.131933208079254	0.487472772616855	chr5_173331915_173332415	stable
0.00908613872511834	0.49579895816126	0.786919434244876	chr5_173334209_173334709	stable
0.6423007128509	0.236467395193074	0.605674854876982	chr5_173394666_173395166	background
0.476576856647064	0.12441208558439	0.476648958232307	chr5_173395233_173395733	background
-1.02940977475929	0.0450319430414833	0.319015010066517	chr5_173412542_173413042	background
0.797226364698185	0.168648729261055	0.535848380908944	chr5_173429637_173430137	background
0.100596496077545	0.940199487429737	0.98011030126121	chr5_173440999_173441499	background
0.0906936998044905	0.424803699323054	0.746281302992875	chr5_173451949_173452449	background
-0.152576799467324	0.667622464599642	0.872285044554929	chr5_173455194_173455694	stable
-0.547518671363713	0.0157978753976971	0.208314081420212	chr5_173457434_173457934	background
0.0293573118798055	0.868669443253602	0.954966165513473	chr5_173458776_173459276	stable
-0.123243745856992	0.191164851003315	0.560604765031291	chr5_173468889_173469389	background
-0.0127213366702298	0.564799426443749	0.823896585557332	chr5_173472196_173472696	stable
0.00766984314597275	0.0652080189914558	0.3696139532706	chr5_173474788_173475288	stable
-0.573383978679589	0.0532208125935393	0.340741681668979	chr5_173477591_173478091	background
-0.433471592457344	0.00738295921793792	0.151929966878861	chr5_173479663_173480163	background
0.253688061113474	0.695518177536826	0.885003908931463	chr5_173498292_173498792	background
-0.370036078232708	0.49743925494846	0.787773050359801	chr5_173513467_173513967	background
0.26001218127547	0.43163527390582	NA	chr5_173514456_173514956	background
0.160631730431422	0.0894302526063283	0.419941680219837	chr5_173515498_173515998	stable
-0.0411807422335259	0.124633388683706	0.476872783923409	chr5_173547486_173547986	background
-0.464686678234794	0.342921471018898	0.690717232383758	chr5_173567427_173567927	background
-0.643165659293328	0.0309846900204392	0.275573109205387	chr5_173573015_173573515	background
-1.06591313739523	0.0145641622372123	0.20090792822349	chr5_173582581_173583081	background
-0.203131766025965	0.796330559883534	0.927554275221214	chr5_173591143_173591643	background
0.786220257943385	0.278327356156377	0.642811646449854	chr5_173594032_173594532	background
-0.609028102749793	0.136264655428543	0.492855293887358	chr5_173602391_173602891	background
0.159603924852275	0.946891831385815	0.982056823798835	chr5_173612861_173613361	background
-0.0398368173014046	0.875480374240631	0.957021542756491	chr5_173616520_173617020	stable
-0.00358299410463072	0.883079887112579	0.960012976365048	chr5_173618863_173619363	background
-0.60169842907841	0.134960693350347	0.49122126896131	chr5_173625419_173625919	background
0.0147240629868336	0.491550364725426	0.784546353782235	chr5_173645326_173645826	background
1.16130849631827	0.0353191989123115	0.289911319778528	chr5_173670121_173670621	background
0.216046185721216	0.694370934853144	0.884491040439601	chr5_173670982_173671482	background
0.0310851912222042	0.687888773492112	0.881533675681139	chr5_173707330_173707830	stable
-0.367728077731347	0.373308750552944	0.712054648915719	chr5_173714596_173715096	background
-0.723775089099832	0.00839880164309864	0.160802712341586	chr5_173753319_173753819	background
0.0537892348013239	0.44861387479814	0.75996759833999	chr5_173760193_173760693	background
0.127703417708054	0.0513079885948249	0.336115476949249	chr5_173764350_173764850	stable
-0.548882537208367	0.409557022392354	0.736717578119176	chr5_173766299_173766799	background
0.0364949432864385	0.40384867271926	0.732709249416107	chr5_173781994_173782494	stable
-0.536909933590374	0.0433075362725914	0.314461633743814	chr5_173788872_173789372	background
-0.381582383084064	0.16765051995507	0.534821834512231	chr5_173802616_173803116	background
-0.603944922833599	0.391738477543334	0.724880178738811	chr5_173808410_173808910	background
0.280529321140145	0.200099411212755	0.56971759119088	chr5_173822402_173822902	background
-0.540646133309729	0.117192944785845	0.46616663162386	chr5_173824145_173824645	background
-0.432421061415499	0.145969189697603	0.506665299459291	chr5_173825175_173825675	background
-0.303095533420505	0.181221459929803	0.550360913807517	chr5_173829696_173830196	background
0.556053502233596	0.225715884199098	0.59591884504446	chr5_173854154_173854654	background
0.716763897321245	0.00883244841569237	0.164044266413566	chr5_173880534_173881034	background
-0.054119972500607	0.898518286378808	0.965586177838706	chr5_173887955_173888455	stable
-0.217153926489353	0.399535844735865	0.729732594440623	chr5_173888748_173889248	background
-0.293550479769034	0.600426730644815	0.841600713697375	chr5_173890380_173890880	background
0.0706626292942501	0.978133781308316	0.99257165834695	chr5_173907646_173908146	background
-0.74157183004805	0.00420912431728246	0.119919078802857	chr5_173917793_173918293	background
0.424691775477983	0.340736473822394	0.689209195929529	chr5_173926325_173926825	background
0.0488181251407326	0.852891866562262	0.949119728982364	chr5_173953654_173954154	stable
0.074223189805007	0.970663605758795	0.989908935416419	chr5_173955187_173955687	background
-0.0292890136260636	0.119732962805337	0.470297164185658	chr5_173963086_173963586	stable
-0.861755569495007	0.0527926697649905	0.339513686903111	chr5_173963802_173964302	background
-0.0350188428926707	0.984080628670625	0.994749207901069	chr5_173969475_173969975	stable
-0.156445980299111	0.783313933341489	0.922282153374485	chr5_173973174_173973674	stable
-0.595866578195167	0.315759839196793	0.671120741328008	chr5_174020317_174020817	background
0.0142994690591904	0.382409994458301	0.718297784465514	chr5_174045422_174045922	stable
-0.386122593347012	0.611615565418896	0.846837206037922	chr5_174097731_174098231	background
0.617860111099029	0.246036832547578	0.615051634096071	chr5_174121729_174122229	background
0.931448598399696	0.0129116855452326	0.191919647638261	chr5_174229906_174230406	background
-0.692559635978778	0.041056531054191	0.307654723350443	chr5_174311862_174312362	background
-0.241860346195696	0.499488115115464	0.788952090016532	chr5_174317210_174317710	background
-0.313081458321263	0.0353698774411776	0.290111205561928	chr5_174323901_174324401	background
-0.492470968475466	0.266249088207629	0.63220577586628	chr5_174327249_174327749	background
1.21186560007851	0.0000179609488635247	0.00854123633058951	chr5_174355143_174355643	ageing
0.564295084384612	0.329697295072986	0.681048352561159	chr5_174386258_174386758	background
-0.547283241028269	0.150094172047914	0.512002899025187	chr5_174419500_174420000	background
0.239227191276873	0.590337731264483	0.836800245073721	chr5_174503681_174504181	stable
-0.00807357835982881	0.895563417820661	0.964621859841541	chr5_174532475_174532975	stable
-0.486986094879394	0.0599746843869082	0.358149825081777	chr5_174533678_174534178	background
0.0426803792558825	0.614767199504557	0.848241356322742	chr5_174535645_174536145	background
0.247888316360535	0.731804047622796	0.90093316847646	chr5_174549209_174549709	background
-0.0542288784672271	0.824555413486121	0.938714010782018	chr5_174549980_174550480	background
-0.405651624969319	0.540409438555286	0.81088948308371	chr5_174553590_174554090	background
0.61439625916919	0.316005807907252	0.671280218596205	chr5_174559122_174559622	background
-0.279009923784318	0.557320325925203	0.820056031621495	chr5_174571693_174572193	background
-0.337432031802335	0.395740605239545	0.727589961036344	chr5_174608623_174609123	background
-0.498455793401992	0.570791810224602	0.82697645403663	chr5_174610998_174611498	background
-0.1353411068018	0.401562173458259	0.731235210770492	chr5_174690186_174690686	background
-0.211142752782799	0.781547443004092	0.92161963500458	chr5_174724281_174724781	background
-0.105980167685998	0.619874736908677	0.850536128642514	chr5_174736350_174736850	background
1.24635271526176	0.0100497193936066	0.17349170556193	chr5_174760678_174761178	background
-0.611755809698395	0.108763164883641	0.452659057905999	chr5_174793642_174794142	background
-0.240993523108592	0.874735999778028	0.956815373358989	chr5_174827477_174827977	background
0.858390140861546	0.132769147828462	0.488590464008739	chr5_174837842_174838342	background
-1.22736717413441	0.000113229498127701	0.0225328335177418	chr5_174910160_174910660	ageing
-1.0560727538352	0.0385069666274008	0.300074518486274	chr5_174920974_174921474	background
-0.245292795179165	0.629255383675415	0.854744503485891	chr5_174935845_174936345	background
-0.557858186918659	0.271277368725438	0.636723387674242	chr5_174951118_174951618	background
-0.536285341332774	0.0114277071223839	0.182761258729016	chr5_175059748_175060248	background
-0.598732752044589	0.0763273846394769	0.394705036500506	chr5_175096415_175096915	background
-1.15591539603782	0.00511835709569574	0.130384821683009	chr5_175195552_175196052	background
-0.181169293840384	0.921644697948662	0.973627380388367	chr5_175202390_175202890	background
-0.376864810765609	0.189041610001958	0.558584513530021	chr5_175214105_175214605	background
-0.305165323264108	0.209201126725807	0.579212095986833	chr5_175216940_175217440	stable
-1.41857049336802	0.00192033515561208	0.0825528617955584	chr5_175219310_175219810	ageing
-1.07508479737429	0.0249627429362363	0.25195534419458	chr5_175226439_175226939	background
0.0709250896983651	0.409102301180531	0.736370259227126	chr5_175246264_175246764	stable
-0.326046260164069	0.501175834081423	0.789646249503026	chr5_175254028_175254528	background
-0.520091555443364	0.275491721081435	0.640593932873398	chr5_175274205_175274705	background
-0.0140440372031416	0.782903212800707	0.922154508091865	chr5_175285264_175285764	stable
-0.833692710350147	0.0364135950970652	0.293445104461291	chr5_175287887_175288387	background
0.466837739383573	0.453950059989886	0.763008785992165	chr5_175325639_175326139	background
-1.03812898044501	0.111241968528819	0.456432638001618	chr5_175335663_175336163	background
0.302160230690128	0.380498845950885	0.717127683534668	chr5_175344293_175344793	background
-0.605827383193918	0.481478193761457	0.779185734970007	chr5_175378387_175378887	background
-0.718755213543458	0.222108727650246	0.592352937783602	chr5_175385662_175386162	background
-1.34985405844542	0.000808244011179535	0.0550138362552077	chr5_175444529_175445029	ageing
-1.00124999276763	0.0343662696908088	0.286786453322849	chr5_175460015_175460515	background
-0.583239920128225	0.188169777049948	0.557599381452205	chr5_175464572_175465072	background
-0.418614967273195	0.381362582641872	0.717660603643111	chr5_175466848_175467348	background
-0.414142089957362	0.138545133837664	0.49605994618477	chr5_175478309_175478809	background
0.311587033938405	0.502553787848379	0.790412939195956	chr5_175517797_175518297	background
-0.703366507211513	0.00105122296770302	0.0619487040664157	chr5_175533990_175534490	ageing
0.807212335361848	0.0928161743569975	0.425811240287039	chr5_175590425_175590925	background
-0.55826332013087	0.0784411226715722	NA	chr5_175614145_175614645	background
0.502110520868587	0.185553620774485	0.554742307630227	chr5_175689516_175690016	background
-0.612208325414082	0.0286326383864804	0.26637006844325	chr5_175729741_175730241	background
-0.75536391075693	0.00838268498235957	0.160717269643715	chr5_175796831_175797331	background
0.687105470927828	0.152940188816293	0.515599868194729	chr5_175800496_175800996	background
1.38559908310671	0.000628222726691203	0.0497627454293685	chr5_175809716_175810216	ageing
0.122979746592292	0.902978076532158	0.967146900218991	chr5_175814629_175815129	background
-0.114986844462632	0.680286454536142	0.878376860211527	chr5_175842828_175843328	stable
-1.07743438348272	0.0750001134348836	0.392447560267229	chr5_175847381_175847881	background
0.116072147731305	0.645287164952765	0.862409709513915	chr5_175860673_175861173	background
-1.1398913688393	0.000181999440425618	0.0286847758059614	chr5_175871594_175872094	ageing
-0.197773140493612	0.658464904017819	0.868215984007126	chr5_175968048_175968548	background
0.23977361803983	0.797212784340082	0.927812083638031	chr5_176005956_176006456	background
0.086041396339726	0.362158503035611	0.705043194238133	chr5_176147749_176148249	background
-0.0804515667795916	0.34499219126078	0.692256558396472	chr5_176151264_176151764	background
0.481819243657181	0.233411705379926	0.602920853837584	chr5_176153773_176154273	background
-0.0173799291340688	0.904855542467844	0.967896231457806	chr5_176157628_176158128	stable
-1.55134788161697	0.0209364116599432	0.233875358962589	chr5_176166343_176166843	background
0.558349381134477	0.0833155403997529	0.408589446538434	chr5_176180285_176180785	background
0.10791597991164	0.962827094897635	0.98736019035505	chr5_176235074_176235574	background
-0.187770286920024	0.635958357117794	0.857813842914298	chr5_176238087_176238587	background
0.103009057649366	0.842699994858514	0.944968580136669	chr5_176361574_176362074	stable
-0.12688765112955	0.145851209112574	0.506460262901978	chr5_176365598_176366098	stable
-0.0783336228839586	0.841637919280819	0.94453795589482	chr5_176388747_176389247	stable
0.0571466265440891	0.987475667628037	0.995784335829363	chr5_176407569_176408069	background
-0.407125161819385	0.160546368890292	0.525630991902624	chr5_176411504_176412004	background
-0.590007582040729	0.020872908421334	0.233579744054552	chr5_176416356_176416856	background
-0.0549786253959463	0.879867316026897	0.958602916846434	chr5_176436593_176437093	background
-0.474373118354841	0.537537206376086	0.809515864807809	chr5_176438907_176439407	background
-0.143208913451874	0.57421552920611	0.82863930520333	chr5_176447981_176448481	stable
-0.279867190677293	0.654725861875016	0.866553198827753	chr5_176452760_176453260	background
0.254962042344501	0.331245479764273	0.68222320180898	chr5_176466318_176466818	background
0.17926401486926	0.205420636740177	0.575219551071709	chr5_176469214_176469714	background
-0.333880520642905	0.159856375292535	0.524642384670228	chr5_176473568_176474068	background
0.737363135380819	0.116607003424834	0.465355284925015	chr5_176497806_176498306	background
0.226786244490239	0.536688960301508	0.809052066387491	chr5_176501306_176501806	stable
-0.905170483157907	0.0616504703011138	0.36229798570015	chr5_176531214_176531714	background
-0.117752018609823	0.950941411839983	0.983452774120717	chr5_176534207_176534707	background
-0.611539306482974	0.267022290202303	0.632800822313777	chr5_176535586_176536086	background
-0.0617345432636077	0.720666836495868	0.895738072421654	chr5_176537733_176538233	stable
-0.704166683429105	0.0360427801661862	0.292277224730546	chr5_176543219_176543719	background
-0.618670023612138	0.422708316440112	0.74498899669604	chr5_176553963_176554463	background
-0.155268700394613	0.593866876522838	0.838467532863535	chr5_176573960_176574460	background
-0.107576836953687	0.53805480438366	0.809845151028014	chr5_176578276_176578776	background
-0.829743900716874	0.0102864018617785	0.175427825943106	chr5_176596718_176597218	background
-0.520484180808594	0.0248635806369052	0.251492801838299	chr5_176609895_176610395	background
-0.493480231723901	0.164740571840397	0.53080635455633	chr5_176611321_176611821	background
-0.382237762912417	0.338818120274875	0.687909350882693	chr5_176613791_176614291	background
-0.457114899940624	0.10280778028848	0.442576611273155	chr5_176615032_176615532	background
-0.479490936298193	0.0401009208612825	0.304959835802813	chr5_176619137_176619637	background
-0.646673370078877	0.124293622233857	0.476560243629623	chr5_176620364_176620864	background
-1.2539303118466	0.0059676239319191	0.138806274978503	chr5_176621532_176622032	background
-0.57680161392831	0.0887046384832717	0.418625668467286	chr5_176630256_176630756	background
-0.226538441817584	0.200136365941105	0.569750079635385	chr5_176639944_176640444	background
-0.535119649902477	0.503018082914715	0.790594234631605	chr5_176643071_176643571	background
-0.0225028282482507	0.566527637427875	0.824594644978294	chr5_176647122_176647622	stable
-0.489550932681404	0.128571858837051	0.482473096028844	chr5_176653385_176653885	background
-0.494419893478332	0.0287510823937265	0.266852535751434	chr5_176657985_176658485	background
-0.644501526240454	0.0555839874136345	0.34713810817132	chr5_176658885_176659385	background
-0.946476911257251	0.0126285152823083	0.190738097668332	chr5_176660727_176661227	background
-0.898526972740201	0.0547685768646758	0.344792517951872	chr5_176676229_176676729	background
1.2014268758827	0.0216934406733437	0.237417432635046	chr5_176716222_176716722	background
0.439811804332661	0.49265568045191	0.785192734337743	chr5_176784114_176784614	background
-0.55629714229805	0.376441228458997	0.714200235010646	chr5_176810512_176811012	background
-0.909993948216892	0.139865442317286	0.498065004237156	chr5_176817836_176818336	background
-0.66439681004083	0.0125188808812408	0.190193505619589	chr5_176837557_176838057	background
-0.804555736675897	0.126904764863702	0.480142175934801	chr5_176869914_176870414	background
-0.445600622015499	0.606368190951531	0.844480822412407	chr5_176940246_176940746	background
1.5309661846697	0.00464944382807355	0.124859740270904	chr5_176994738_176995238	background
0.0121501578547066	0.99327496905851	0.997949646900971	chr5_176995791_176996291	background
-0.56272508462013	0.0347660516600689	0.288199501421972	chr5_177006269_177006769	background
0.0674322857807517	0.0549119215367889	0.345183393521117	chr5_177013397_177013897	background
-0.352286721946596	0.339056581796475	0.688039859889645	chr5_177022447_177022947	background
0.00771738397748752	0.986016480939031	0.995239411939837	chr5_177040849_177041349	stable
0.0637654430541797	0.630550215817595	0.855371471488307	chr5_177071692_177072192	stable
-0.39687651927268	0.482128654648562	0.779633807343551	chr5_177086667_177087167	background
-0.830761235177394	0.0604059644029721	0.359430100787349	chr5_177094457_177094957	background
-0.476303823255467	0.103072166866692	0.442846170734991	chr5_177098528_177099028	background
-1.16057852263106	0.00475331679473332	0.126267353813992	chr5_177111805_177112305	background
-0.0727291465842191	0.956708079344369	0.985542559301833	chr5_177113854_177114354	stable
-0.300247521726416	0.50906628774902	0.793923955476176	chr5_177116775_177117275	background
-0.117116980400206	0.917248483579506	0.972170460996507	chr5_177133384_177133884	stable
0.33882514111915	0.403349900995884	0.732412432521274	chr5_177147232_177147732	background
0.204723786138612	0.385923389023801	0.720779012281887	chr5_177153993_177154493	background
0.762355870937567	0.00159865007513037	0.0750652484034999	chr5_177194162_177194662	ageing
0.194023047104673	0.722346462249573	0.896476416842128	chr5_177232859_177233359	stable
-0.0603655224474712	0.624167877012409	0.852373583785834	chr5_177300179_177300679	stable
0.672538327488792	0.000317521545039669	0.0359398612279124	chr5_177301849_177302349	ageing
-0.734920898876833	0.0516134448690205	0.336645950363495	chr5_177303475_177303975	background
-0.287360576701139	0.669086381777252	0.873135221044077	chr5_177309405_177309905	background
-0.274001598246016	0.429145273039482	0.749013672441958	chr5_177312078_177312578	stable
0.0113231293635088	0.853750244227544	0.949425133765158	chr5_177317857_177318357	background
0.168640163622145	0.295106202618819	0.655998745801126	chr5_177327688_177328188	stable
-0.0133036254897138	0.997527313453268	0.9991423901326	chr5_177351687_177352187	stable
0.65547111152178	0.281650725005362	0.645324111568416	chr5_177357617_177358117	background
-0.644607005362208	0.0791878186366839	0.399979258416577	chr5_177363084_177363584	background
0.122982635991859	0.639737507855984	0.859811404503725	chr5_177366954_177367454	stable
-0.0970710033041037	0.926090683521548	0.975072415263532	chr5_177368994_177369494	background
-0.153413250923435	0.00197101295923283	0.083687948023978	chr5_177370691_177371191	ageing
0.421538316365959	0.11546062505371	0.463293778693215	chr5_177379306_177379806	background
0.0439228330141215	0.908266391966713	0.969191961834996	chr5_177389330_177389830	stable
-0.4286908029946	0.0355351315994101	0.290645805623121	chr5_177390427_177390927	background
0.0556869763099547	0.597401683862129	0.840146758357554	chr5_177402377_177402877	background
0.0762199357648499	0.828003413415392	0.939861465541874	chr5_177403729_177404229	stable
0.159403928746481	0.46367957050744	0.769538175632364	chr5_177426164_177426664	stable
-0.92212567701398	0.00455829332904766	0.123842615528429	chr5_177447320_177447820	background
0.0689923998266658	0.955718674174979	0.985291912552513	chr5_177454368_177454868	stable
-0.0984063614355381	0.672338543792395	0.874648575469086	chr5_177456266_177456766	stable
0.00795024610855244	0.772416910338492	0.918305082552098	chr5_177457534_177458034	stable
-0.401448668451715	0.352398957351715	0.697893909078054	chr5_177458728_177459228	background
-1.0935129802712	0.0196676686505718	0.228424999969122	chr5_177459750_177460250	background
0.428688399455508	0.080216986190214	0.402269937562439	chr5_177468629_177469129	background
0.561755966405002	0.0633904688353602	0.366115902821278	chr5_177469212_177469712	background
0.109644783692791	0.636888209761585	0.858330844357172	chr5_177471388_177471888	background
-0.236386854946105	0.0714767098004437	0.384686625630643	chr5_177473454_177473954	stable
-0.415851751174144	0.00482344372631529	0.127017658470248	chr5_177476737_177477237	background
-0.0923652770742097	0.752203404069051	0.909564585211243	chr5_177478053_177478553	background
-0.432562655542334	0.161845555837196	0.527043211235432	chr5_177479310_177479810	background
-0.143907674439135	0.747763830315499	0.907595207699312	chr5_177480410_177480910	background
-0.979303887505262	0.0405286832332563	0.306346059218414	chr5_177481438_177481938	background
-0.970945570112531	0.0534185411831821	0.341294287588466	chr5_177484351_177484851	background
-0.219859480540348	0.848741329098822	0.947462890815684	chr5_177490193_177490693	background
-0.782517193582643	0.104034341778467	0.444363614023749	chr5_177491419_177491919	background
-0.050827537110681	0.55826586183751	0.820369031874758	chr5_177497024_177497524	stable
-0.152907854135379	0.779900053551738	0.921072392238129	chr5_177500875_177501375	stable
0.169207758699895	0.316542635743167	0.671697630393178	chr5_177516920_177517420	stable
0.256892469683102	0.362546096358111	0.705469114129056	chr5_177537627_177538127	stable
-0.0839651802969385	0.919117851620195	0.972802143493579	chr5_177539348_177539848	stable
0.33875211572548	0.0793016509299819	0.4001731521992	chr5_177546208_177546708	stable
-0.569087302770124	0.0338258678730168	0.284827869435745	chr5_177554268_177554768	background
-0.220524370465553	0.252556130884618	0.620893120873748	chr5_177561227_177561727	stable
0.247038007265357	0.52541046409872	0.803022279046528	chr5_177591943_177592443	stable
-0.411650090357382	0.0831457799198381	0.408321670943567	chr5_177599840_177600340	background
-0.521124379290521	0.0219263677102264	0.238302586348956	chr5_177607351_177607851	background
0.118749802600174	0.88086972972939	0.959072362785666	chr5_177837348_177837848	background
-0.0970393536773117	0.928361112533925	0.97587103302993	chr5_178061932_178062432	background
-0.441613987617174	0.446424295588483	0.758894113995266	chr5_178075986_178076486	background
-0.924174769188151	0.00438464796419481	0.122354923400683	chr5_178078133_178078633	background
-0.709349873507419	0.00570744152968272	0.136341910007879	chr5_178111849_178112349	background
-0.433816904351928	0.0646633901263208	0.36849976261232	chr5_178113339_178113839	background
-0.609301144062184	0.322927901376556	0.676256451273992	chr5_178120913_178121413	background
-0.453067330374446	0.142455974474745	0.501757637223865	chr5_178130701_178131201	background
0.388921815561288	0.160615578170187	0.525748966055523	chr5_178149107_178149607	background
-0.0564348814349261	0.791445750791055	0.925741643923192	chr5_178153749_178154249	stable
-0.79007078521969	0.00348865660209006	0.110102847287546	chr5_178164097_178164597	background
0.175655086410455	0.8129605375177	0.93403027866598	chr5_178196133_178196633	background
-0.379615172388373	0.0543624762862497	0.343814598759788	chr5_178204173_178204673	stable
-0.148662155321225	0.878231171000064	0.95801479422476	chr5_178206379_178206879	background
0.209748785083079	0.481122231354859	0.77906471616572	chr5_178227221_178227721	background
0.290997355529049	0.534286145731114	0.807674549384876	chr5_178230860_178231360	background
-0.405659236168891	0.210993156105743	0.580814487049998	chr5_178232284_178232784	background
-0.431335274060554	0.165338882049723	0.531554330140648	chr5_178234920_178235420	background
0.763345996104576	0.148455268763582	0.509845248597973	chr5_178244522_178245022	background
-0.738726843069892	0.00588113891424691	0.137958174074836	chr5_178249584_178250084	background
-0.735222229870931	0.0555154935777875	0.34697623785749	chr5_178279900_178280400	background
0.0287477048805721	0.444087035112494	0.757556895823778	chr5_178288974_178289474	background
0.485243873321791	0.440867434919464	0.755808782225661	chr5_178331574_178332074	background
-0.188159718532479	0.903324523646312	0.967224885392499	chr5_178388344_178388844	background
-0.148377337310524	0.337131419722417	0.68680965503233	chr5_178416855_178417355	stable
0.479249720568369	0.219366916566003	0.589324956625385	chr5_178453184_178453684	background
-0.0251866758183006	0.960329686783884	0.9866168776904	chr5_178461047_178461547	background
0.0611353951680859	0.805055801698249	0.930906522509744	chr5_178467554_178468054	background
1.71860790584103	0.0193448655956798	NA	chr5_178496617_178497117	background
-0.891668182153376	0.170903303845525	0.538324718531103	chr5_178585415_178585915	background
-0.00919281472355966	0.739880240568899	0.904426578728525	chr5_178589981_178590481	stable
-0.875788683005786	0.0293215686449905	0.269294968712772	chr5_178624889_178625389	background
-0.399368966143446	0.215358924542182	0.585382903142256	chr5_178626813_178627313	background
0.201776497154858	0.570126876890671	0.826641615650285	chr5_178642316_178642816	stable
0.059378349097376	0.585382507307195	0.834243722862907	chr5_178644808_178645308	background
-0.0628058013941463	0.965467075651257	0.988392721147674	chr5_178651330_178651830	stable
0.631661466417727	0.221420672006485	0.591744226882899	chr5_178655419_178655919	background
0.171159028948469	0.919575514679833	0.972955520842854	chr5_178674282_178674782	background
-0.203299131681019	0.26824981937157	0.634153588393399	chr5_178730469_178730969	stable
-0.628742342937605	0.0492831680710078	0.330651575885991	chr5_178785942_178786442	background
0.211154490330906	0.829065796732255	0.940224485639848	chr5_178787049_178787549	background
0.0183814937189126	0.843127875118594	0.945171713327658	chr5_178839293_178839793	background
-0.191343484134515	0.331511006115468	0.68238891929636	chr5_178859679_178860179	stable
-0.330596393973254	0.233145131210217	0.602708227088908	chr5_178895653_178896153	background
-0.958436983598484	0.00147526146559847	0.0724608117023554	chr5_178940867_178941367	ageing
-0.0745018563864651	0.930477750599794	0.976718696517072	chr5_179023493_179023993	stable
-0.24155825254175	0.242092700354279	0.611105378076583	chr5_179060106_179060606	stable
-0.69531569864564	0.133171296169642	0.489019604675893	chr5_179138135_179138635	background
0.702712725931178	0.21075797318035	0.580621139769383	chr5_179142763_179143263	background
-0.679532182246006	0.0418588935008473	0.31037743174051	chr5_179167107_179167607	background
-0.323768941328641	0.0534023938053085	0.341294287588466	chr5_179209446_179209946	background
0.216433330150127	0.836473517309901	0.942862430833398	chr5_179210985_179211485	background
-0.937226309930387	0.154144709969892	0.517103396568938	chr5_179227534_179228034	background
-0.398313829490454	0.0717654583388419	0.3852940088758	chr5_179243360_179243860	background
0.0407552098225956	0.950121672659098	0.983202116285011	chr5_179257322_179257822	background
1.11362690904408	0.0000766786321621306	0.0185384790409011	chr5_179259117_179259617	ageing
-0.346364232362109	0.0847330188336475	0.411253648247718	chr5_179261206_179261706	background
-0.125919049143451	0.618444345855321	0.849862882052295	chr5_179265532_179266032	stable
-0.363522929126366	0.696008027163755	0.885093276627222	chr5_179267288_179267788	background
0.239203334805556	0.802380275497071	0.929753888444734	chr5_179270727_179271227	background
-0.578393611805009	0.342093465120504	0.690163586298903	chr5_179273102_179273602	background
0.00628874007917205	0.302636718902529	0.661981772127333	chr5_179275845_179276345	stable
-0.613179938028599	0.141794120040818	0.500718088407781	chr5_179285217_179285717	background
0.0258906936228035	0.24617429095368	0.615185101926409	chr5_179293195_179293695	background
-0.502151792502154	0.43994608086724	0.755337476447017	chr5_179294767_179295267	background
-0.114879709909048	0.899851395122093	0.965947182360314	chr5_179300794_179301294	stable
-0.806330898253157	0.160933315481072	0.526073567634485	chr5_179301768_179302268	background
-0.298573915775506	0.514993353206512	0.796927878272524	chr5_179304408_179304908	background
0.0818100966149098	0.18960758158999	0.559228417851755	chr5_179306072_179306572	background
-0.395976752053373	0.0987275145874309	0.435983850626195	chr5_179307262_179307762	background
0.46856723367329	0.0899366954675521	0.420811216615972	chr5_179314087_179314587	background
-0.216204055249948	0.683695554053713	0.879863435114508	chr5_179319793_179320293	stable
-0.481889106989397	0.440998123900346	0.755900303906765	chr5_179322354_179322854	background
-0.589519103197312	0.0627008308777792	0.364605034153116	chr5_179342584_179343084	background
-0.369129029525013	0.485185663503357	0.781363062733964	chr5_179345010_179345510	background
-0.746174939101729	0.0577800102145584	0.352768091405584	chr5_179356505_179357005	background
-0.731675379162606	0.0594183714544205	0.356784463383821	chr5_179377283_179377783	background
-0.529023993393625	0.0538902791214654	0.342593293373136	chr5_179378502_179379002	background
0.014633461859359	0.869850894546664	0.955299063467079	chr5_179393029_179393529	stable
0.369048050221525	0.267994879652983	0.633811349831562	chr5_179404229_179404729	background
-0.75452378082329	0.00282337825431371	0.100282582472439	chr5_179407191_179407691	background
-0.579858896294087	0.0976238486375303	0.434241720812556	chr5_179485964_179486464	background
-0.088629884002885	0.751902894947122	0.90942391696589	chr5_179486718_179487218	background
-0.128103324388558	0.945706004504597	0.981637778208802	chr5_179493919_179494419	background
-0.14999075906184	0.937440542182902	0.979098499077282	chr5_179497843_179498343	background
-0.519447095781973	0.302524475100161	0.661852120530639	chr5_179530545_179531045	background
1.13889779840766	0.0432928550455286	0.314448579760661	chr5_179542625_179543125	background
-0.229814971274136	0.639027288729797	0.859500998175329	chr5_179550710_179551210	stable
-0.158231971216291	0.824192067272387	0.938609298399935	chr5_179553832_179554332	stable
-0.144682975151042	0.486818159259787	0.782371471373023	chr5_179559392_179559892	stable
-0.469300478040072	0.60068875703834	0.841773145009942	chr5_179588125_179588625	background
-0.142486917655657	0.44683194998832	0.759131009424067	chr5_179605364_179605864	background
-0.396589372348295	0.479739370756942	0.778412401814508	chr5_179607539_179608039	background
-0.274524078516664	0.502989931563983	0.790580634847172	chr5_179623750_179624250	stable
-0.145935473621864	0.785608430617826	0.923298623707765	chr5_179658443_179658943	background
-0.37428594239448	0.146560460157608	0.507414955926376	chr5_179678351_179678851	background
0.358939475691074	0.528803533822206	0.804570142788535	chr5_179681029_179681529	background
0.210103616489185	0.175010444853191	0.542808825978966	chr5_179698546_179699046	stable
0.056730831781594	0.88198971518269	0.959526660892796	chr5_179732439_179732939	stable
-0.177060127663777	0.860673305948773	0.952078594962488	chr5_179763023_179763523	background
0.015535068607119	0.868267306055072	0.954880041790246	chr5_179765300_179765800	stable
-0.369240868049977	0.548609862449314	0.815276820157974	chr5_179766071_179766571	background
-0.573946184034287	0.329071048621185	0.680678708482704	chr5_179793659_179794159	background
-0.263005047662316	0.48684055903846	0.782371471373023	chr5_179796062_179796562	stable
-0.551784340643088	0.321211111537941	0.674939356606822	chr5_179802546_179803046	background
-0.872726872582742	0.00359411115898553	0.11160925055469	chr5_179803666_179804166	background
-0.482316480052267	0.0595277678663998	0.356975058091032	chr5_179806670_179807170	background
-0.663703026303261	0.197889823179803	0.567185956172739	chr5_179807997_179808497	background
0.10469673184026	0.181354078425827	0.550451072817686	chr5_179816780_179817280	background
-0.54339659782058	0.143259067594164	0.502717274991647	chr5_179821113_179821613	background
-0.319383380109791	0.703327165758377	0.888162770278042	chr5_179825805_179826305	background
0.133400647830333	0.914088926202624	0.97115786597294	chr5_179827552_179828052	background
-0.357109834716357	0.0976703617500935	0.434302745918157	chr5_179832283_179832783	background
-0.539626214498391	0.19064463903393	0.560286007030181	chr5_179836564_179837064	background
0.127122590412561	0.462705249457956	NA	chr5_179837243_179837743	background
0.0262387290029651	0.738982712894044	0.904072991526208	chr5_179839345_179839845	background
0.0122696261545664	0.995527216256057	0.998597417440868	chr5_179858650_179859150	stable
0.069461500477188	0.898874964687452	0.965707274859907	chr5_179878264_179878764	background
-0.150445621703814	0.279104223931255	0.6434290220992	chr5_179907725_179908225	stable
-0.156047083600302	0.728792230257892	0.899626556484115	chr5_179914022_179914522	background
0.311559837538962	0.0336442007880419	0.284284323404037	chr5_179954366_179954866	background
0.105522290657016	0.956706161385564	0.985542559301833	chr5_180018621_180019121	background
-0.117754562406294	0.896866363796593	0.965024166423839	chr5_180026813_180027313	background
-0.456864666418871	0.0190156463044729	0.225235401978633	chr5_180071689_180072189	background
-0.256058870447877	0.534421521622691	0.807750318361319	chr5_180090316_180090816	stable
-0.700189492581586	0.190593428213479	0.560231014303226	chr5_180091131_180091631	background
-0.643815757254732	0.106733045952987	0.449363197621339	chr5_180126997_180127497	background
-0.233791463788215	0.0873582166071049	0.416322481916451	chr5_180135026_180135526	background
-0.305371546129219	0.0578754151874886	0.352950920175209	chr5_180174028_180174528	background
-0.499299248279083	0.256007308808292	0.6240049956918	chr5_180177241_180177741	background
-0.944719345196439	0.00917371377352657	0.166780603158102	chr5_180208990_180209490	background
-0.724545793361394	0.100659285137896	0.438892177899933	chr5_180212933_180213433	background
0.0641398710084563	0.990110837971001	0.996682012974928	chr5_180232937_180233437	background
-0.670598426192519	0.00875853788021365	0.163552307389595	chr5_180291854_180292354	background
-0.354316397412971	0.327421155754149	0.679538838606777	chr5_180293400_180293900	background
-0.803073483558715	0.112847967626918	0.459047770618046	chr5_180315600_180316100	background
-0.67248477877332	0.0146008380119467	0.201129238840553	chr5_180323906_180324406	background
-0.575791436511595	0.121261667115737	0.472590234315428	chr5_180328575_180329075	background
-0.160164155803841	0.346519691715908	0.69351209086388	chr5_180330709_180331209	stable
-0.0276046277798683	0.254053173593138	0.622275279538966	chr5_180333571_180334071	stable
-0.853851547113537	0.0273681364435012	0.262348610455832	chr5_180337941_180338441	background
0.131605911690982	0.790011107977731	0.925092043038208	chr5_180339741_180340241	background
0.159860196804523	0.916818263091898	0.972096484687222	chr5_180340854_180341354	background
-0.543983316383683	0.0256810579626569	0.255105045128149	chr5_180342999_180343499	background
-0.272097507995336	0.056817388949014	0.350349764148474	chr5_180344016_180344516	background
-0.535038895748072	0.0682734606067781	0.377206698664299	chr5_180353210_180353710	background
-0.88686650814939	0.0083747501144319	0.160676827877167	chr5_180366338_180366838	background
-0.306408232588669	0.581895338681758	0.832458753719081	chr5_180424043_180424543	background
-0.838337202603837	0.149398224813545	0.51109578678502	chr5_180441439_180441939	background
0.0565531798380551	0.804239832537153	0.930571562579132	chr5_180466911_180467411	background
-0.936420343609374	0.0816342527114292	0.405154083669622	chr5_180470872_180471372	background
0.104933515418363	0.0788030390000795	0.399310747770755	chr5_180472560_180473060	background
-0.683477314504589	0.136707662268914	0.493406969070438	chr5_180484351_180484851	background
-0.533875778968314	0.0031472172327345	0.105152334270897	chr5_180494033_180494533	background
0.342911835555	0.595684739583408	0.839354083027086	chr5_180519022_180519522	background
-0.595676409393341	0.429763757049702	0.749430061685274	chr5_180591168_180591668	background
-0.664034651969502	0.0284723029736134	0.265812177521169	chr5_180618898_180619398	background
-1.45041277737627	0.0130413292498209	0.192559275608598	chr5_180630431_180630931	background
-0.418320363413057	0.167409928325856	0.53454893252054	chr5_180784888_180785388	background
-0.745751542278258	0.219380628814887	0.589324956625385	chr5_180786628_180787128	background
0.361141899552155	0.376648440925362	0.714296587905346	chr5_180799907_180800407	background
-0.631069318684273	0.00596862553747805	0.138806274978503	chr5_180802636_180803136	background
-0.195910456149086	0.209702012681337	0.57982589753364	chr5_180806259_180806759	background
-0.0643858412045022	0.815692400195054	0.935036065401278	chr5_180810140_180810640	stable
-1.23237171094111	0.0775377741322466	0.397102623393343	chr5_180814204_180814704	background
-0.681150051529145	0.195896021335261	0.565219520370493	chr5_180816988_180817488	background
0.0857295638210223	0.0531966853177396	0.340682106380553	chr5_180826033_180826533	stable
-0.520907892018815	0.10944183097786	0.453260541340232	chr5_180831333_180831833	background
-0.487006367260226	0.0945712632196133	0.429003446205402	chr5_180861048_180861548	background
-0.735612212471074	0.163942902035051	0.529691372667217	chr5_180868923_180869423	background
-0.581532676920576	0.189048685624173	0.558584513530021	chr5_181114896_181115396	background
-0.0315861149351479	0.605721521956445	0.844125785931238	chr5_181120269_181120769	stable
-0.139272054028807	0.684374650825844	0.880269538194058	chr5_181133587_181134087	background
-0.28340378135269	0.654013800730921	0.866264577029906	chr5_181138248_181138748	background
-0.503279480754344	0.546808390322722	0.814214319702039	chr5_181151151_181151651	background
-0.162595128787467	0.390966935255203	0.724200724062464	chr5_181159215_181159715	stable
-1.34658859745604	0.00170966479784876	0.0777626823686432	chr5_181160331_181160831	ageing
0.255084218629787	0.720610549758627	0.895697548175603	chr5_181161013_181161513	background
-0.702291405691456	0.150180960375259	0.512113624012943	chr5_181164208_181164708	background
-0.710241162121524	0.00628737677856245	0.142377595530048	chr5_181169679_181170179	background
-0.154962597009946	0.904716585831704	0.967896231457806	chr5_181170951_181171451	background
0.817517901661391	0.0104019187067487	0.176294433453399	chr5_181173684_181174184	background
-0.433432689047252	0.125908684969881	0.478531260486718	chr5_181181855_181182355	background
-0.558842348652729	0.0407709974924456	0.307020378687794	chr5_181184013_181184513	background
-0.497691573294058	0.1234907865297	0.475383146655568	chr5_181187717_181188217	background
-0.462598894728459	0.0155494328774524	0.206842125723908	chr5_181191620_181192120	background
-0.689821577569375	0.0870897953718564	0.41591168728362	chr5_181204656_181205156	background
-0.118662772453507	0.0147827555899605	0.201927521582833	chr5_181207440_181207940	stable
-0.60443823710515	0.0195947233809163	0.227914854069698	chr5_181218021_181218521	background
-0.540228590862974	0.091690328353884	0.424123894902644	chr5_181222503_181223003	background
-0.032291231506361	0.639135796847831	0.859505717578069	chr5_181241426_181241926	stable
-0.413046221968385	0.0839724229740211	0.409884575354876	chr5_181244016_181244516	background
-0.476868145929849	0.0521099862475718	0.33808805954227	chr5_181246278_181246778	background
-0.586323195524962	0.134922917891992	0.491194787905514	chr5_181247530_181248030	background
0.165776923630869	0.804013921963931	0.930481957220317	chr5_181249079_181249579	background
-0.361074729180784	0.342342771745701	0.690392591335782	chr5_181260950_181261450	background
-1.32125764256637	0.00327123211388373	0.107105669126657	chr5_181283195_181283695	background
-0.0435992835276034	0.230953635033029	0.600757377824754	chr6_154366_154866	stable
0.0672999676203124	0.975226421803423	0.991397470893606	chr6_156386_156886	background
-0.637813888050554	0.325084780763947	0.677673972056689	chr6_165859_166359	background
-0.397623070555364	0.463444052264767	0.769396806761799	chr6_186432_186932	background
-0.836242686686288	0.00259173354383359	0.0964438180148416	chr6_188721_189221	ageing
-0.585055978626093	0.332642019188857	0.683344673926788	chr6_195862_196362	background
-0.434444094695795	0.465508108469705	0.770404004391206	chr6_215527_216027	background
-1.87764445671659	0.000203265150065574	0.0297788826041551	chr6_218248_218748	ageing
-0.0128902786235022	0.975349013086546	0.991401698331523	chr6_219872_220372	stable
-0.600024347783709	0.3007105879116	0.660324678160363	chr6_221073_221573	background
0.220854623448706	0.198467618495668	0.56783548945456	chr6_221853_222353	background
-0.615085883930096	0.219976162979154	0.590047706410521	chr6_223763_224263	background
-0.481405124870117	0.0281042251800316	0.264469292809813	chr6_227230_227730	background
-0.519195818874671	0.237217082149682	0.606456289250744	chr6_235860_236360	background
-0.150943947388133	0.00581675656385329	0.137335681998332	chr6_253962_254462	background
0.0452019251338311	0.199734329124804	0.569334281245603	chr6_256989_257489	stable
-0.579341738584598	0.211107306062279	0.580932508393909	chr6_273671_274171	background
-0.506937478181721	0.0870700622245912	0.415900381603327	chr6_287501_288001	background
-0.60748403554242	0.00548892039057083	0.134118849177926	chr6_291913_292413	background
-0.991042056631964	0.0483262200034084	0.328160569264404	chr6_296181_296681	background
-0.0872744256955227	0.923009245596768	0.974106241806014	chr6_299299_299799	background
-1.3866313991925	0.0186287665679808	0.223590595287823	chr6_302620_303120	background
-1.32226265771067	0.0230607437120467	0.243997318078943	chr6_324438_324938	background
-0.0255265317175609	0.90571714338752	0.968187237322605	chr6_327998_328498	stable
-0.950719703009516	0.0283365395494041	0.2652617089451	chr6_331843_332343	background
-0.89327325924532	0.049981765894024	0.332303580224107	chr6_332659_333159	background
-0.789309812851442	0.315461615728067	0.670871584348419	chr6_336662_337162	background
-1.02947797933353	0.00626596642057842	0.142140642928492	chr6_341338_341838	background
-0.945982386181127	0.0679686822516069	0.376441931840155	chr6_343138_343638	background
-0.494993282530934	0.276324211826999	0.641285188487353	chr6_344791_345291	background
-1.38999275068184	0.0446474994420361	0.318056064520498	chr6_349088_349588	background
-0.913129793176501	0.00586306380820147	0.137818590871882	chr6_353761_354261	background
-1.74543828973229	0.00264721483231925	0.0975093182167374	chr6_357819_358319	ageing
-0.578865792926742	0.224339945577287	0.594658027844628	chr6_367040_367540	background
-0.890317791038092	0.0473583618724749	0.325302434084239	chr6_373728_374228	background
-1.14564473473157	0.140578449591315	0.498993432158937	chr6_378964_379464	background
-1.53260782325102	0.00148976524831837	0.0727224932820618	chr6_390884_391384	ageing
-0.657702419152671	0.0706037856141547	0.382498276534516	chr6_408532_409032	background
-0.3590389543133	0.137693552550865	0.495138130562037	chr6_422678_423178	background
0.272354070592424	0.290453498426811	0.652060800534199	chr6_436459_436959	background
-0.081495580114039	0.93984678495268	0.979932510840246	chr6_446682_447182	background
0.71360212211624	0.0890403862947667	0.419222176524433	chr6_452406_452906	background
0.0679660562101814	0.305624423832508	0.664277659732099	chr6_483947_484447	background
-0.767599445370095	0.228559239393686	0.598757714321186	chr6_561232_561732	background
-1.08346099228054	0.0456031586542332	0.320787574786431	chr6_562008_562508	background
-0.206414025628694	0.238643068665469	0.607831501162423	chr6_658192_658692	background
-0.268688684093182	0.740442169399383	0.904595577493141	chr6_681837_682337	background
-0.894539125175733	0.00280428984744099	0.100180010878487	chr6_683752_684252	background
0.295449146329679	0.783117412869668	0.922254798824642	chr6_686495_686995	background
-0.527802887362674	0.0197023144388379	0.228654950738976	chr6_692866_693366	background
-0.506675290316573	0.0787400820170552	0.39921426278544	chr6_710853_711353	background
-0.453255446566197	0.0170188604639369	0.215107089148188	chr6_721944_722444	background
0.284283763647324	0.796617534728446	0.927599121050369	chr6_903676_904176	background
0.689067524230346	0.146252884249913	0.506993476817523	chr6_958503_959003	background
-0.521486121706149	0.00000760721033655445	0.00541919936646405	chr6_972236_972736	ageing
-0.250281164621262	0.468378513541633	0.772017307040918	chr6_1024552_1025052	background
-0.185389272023962	0.181291758242651	0.550424251996531	chr6_1027394_1027894	background
-0.16746373269012	0.00351151033573563	0.110386452559979	chr6_1082483_1082983	background
-0.413480932960258	0.0313068004203928	0.276724252641972	chr6_1094226_1094726	background
-0.838177009242609	0.0449052640607004	0.318704781535197	chr6_1129090_1129590	background
-0.910976578274333	0.0170995326733089	0.215697787286223	chr6_1131702_1132202	background
-0.381549605265948	0.315784898418508	0.671120741328008	chr6_1136286_1136786	background
-0.881571500508655	0.0491636075978453	0.330381612410641	chr6_1143603_1144103	background
0.22834459761459	0.889295216750867	0.962183920977229	chr6_1144784_1145284	background
0.305114779070009	0.130147715025495	0.484699192107372	chr6_1190311_1190811	background
0.262337946043342	0.00266413700616893	0.0977663135302675	chr6_1200575_1201075	ageing
0.0350300560906332	0.620408510981013	0.850752189366202	chr6_1242424_1242924	background
0.288271114818563	0.0122036758619981	0.187734336255547	chr6_1263438_1263938	background
1.06875173575588	0.0000842148049880492	0.0193564922104865	chr6_1285847_1286347	ageing
0.435692183986522	0.036543332472566	0.293975260726048	chr6_1287229_1287729	background
-0.842993355215179	0.0980505227476808	0.434938812545425	chr6_1311675_1312175	background
0.353600061217892	0.297588665338869	0.657858708315478	chr6_1325495_1325995	background
-0.335877649548311	0.509480463999592	0.794209046211398	chr6_1335367_1335867	background
-0.706286492499069	0.217735241655946	0.587793514853446	chr6_1381742_1382242	background
-0.925555800915101	0.00360079045631276	0.111673936874249	chr6_1389974_1390474	background
-0.446558237132395	0.431479289777005	0.750631911475166	chr6_1396904_1397404	background
-0.579452841003178	0.27829695293953	0.642773722319661	chr6_1404085_1404585	background
-0.625286671746402	0.392846342880344	0.725392355380425	chr6_1406665_1407165	background
-0.788628498236236	0.117754872917934	0.467029083832406	chr6_1407584_1408084	background
-0.516589428612819	0.156191458928368	0.519925439023399	chr6_1424215_1424715	background
-0.910644615724075	0.0166594109101269	0.213315787392867	chr6_1436648_1437148	background
0.0486161793908184	0.0161253404439958	0.209782306974754	chr6_1461150_1461650	background
0.109703167754823	0.447816413437107	0.759695696059512	chr6_1477350_1477850	stable
-0.334706504781367	0.463924370230263	0.769577382079148	chr6_1479039_1479539	background
0.085564820157579	0.44777593060236	0.759695696059512	chr6_1481256_1481756	stable
-0.0179060747641895	0.716706975919424	0.894144486073908	chr6_1485619_1486119	stable
-1.47918009617275	0.00411881916353354	0.118493056327161	chr6_1498380_1498880	background
-0.445084435442881	0.0202610563987798	0.23055589712994	chr6_1501978_1502478	background
-1.16740320038896	0.0187253303332114	0.223960664776286	chr6_1523909_1524409	background
-0.617484276518381	0.315188235619936	0.670650414584639	chr6_1527049_1527549	background
-0.169591066953774	0.229656067012376	0.599644222306126	chr6_1552371_1552871	background
-0.120995357938638	0.836995872985141	0.943062566191969	chr6_1554904_1555404	stable
-0.225381659030777	0.663606413671729	0.870592021467283	chr6_1575398_1575898	background
-0.661815709683514	0.231840731272268	0.601574462163987	chr6_1577942_1578442	background
0.342811378682191	0.51487778120995	0.796850643443925	chr6_1580061_1580561	background
-0.894457463599739	0.0083463443711171	0.160489076900727	chr6_1596112_1596612	background
0.627115716791426	0.309235392898238	0.666667206987919	chr6_1597844_1598344	background
-0.364482417736543	0.273850840213614	0.639162957540222	chr6_1604267_1604767	background
-0.261908571035758	0.124168200114175	0.476481388539864	chr6_1609565_1610065	stable
-0.0709113930017589	0.633396059380436	0.856720679459755	chr6_1613951_1614451	stable
-0.783606610484917	0.0188637014920323	0.224528533318316	chr6_1614959_1615459	background
-1.42509343347494	0.00631362851249856	0.142484250851088	chr6_1619063_1619563	background
-0.521654555743468	0.336645681366005	0.68645216208042	chr6_1622294_1622794	background
-0.716048603242792	0.120878053850147	0.4718234062642	chr6_1624142_1624642	background
-0.494498039226778	0.520009362246725	0.799900183247871	chr6_1645730_1646230	background
0.271050494501803	0.385828725124576	0.720743214689875	chr6_1686195_1686695	stable
1.12932661868901	0.0340151702451794	0.285551298244561	chr6_1689044_1689544	background
-0.544287845052421	0.414362942108595	0.739890521154326	chr6_1695462_1695962	background
0.292383228676949	0.391706972295819	0.724860784919917	chr6_1701869_1702369	stable
-1.03887107401074	0.0472593139245919	0.32514945126469	chr6_1762138_1762638	background
0.037949632351885	0.815250184600752	0.934887242414588	chr6_1767376_1767876	background
-0.0928159801627815	0.642530921942025	0.861175102953007	chr6_1770312_1770812	background
1.16571928513821	0.00756091885236184	0.153633593206353	chr6_1781439_1781939	background
-0.289417008665695	0.0900346711335949	0.42095263658484	chr6_1787875_1788375	background
0.711860197196565	0.175716144685827	0.543674550868998	chr6_1788996_1789496	background
0.229821684384718	0.506653087032099	NA	chr6_1820102_1820602	background
0.100017955486754	0.938825213402227	0.979442370619902	chr6_1821735_1822235	background
0.170751975001542	0.862577210364493	0.952663525685676	chr6_1825849_1826349	background
-1.25069474035564	0.010465741906171	0.176702930312958	chr6_1832720_1833220	background
-0.178933221506937	0.179825674863074	0.548707831866023	chr6_1838460_1838960	background
-0.180630173010667	0.672818581851868	0.874882441886154	chr6_1840837_1841337	background
0.0744946621061968	0.739876251631647	0.904426578728525	chr6_1861281_1861781	background
-0.0791200279415644	0.784454878626992	0.922831412164066	chr6_1885634_1886134	stable
-0.252046282742285	0.852774369474202	0.949080876619658	chr6_1901508_1902008	background
-0.203403925630909	0.752863061131564	0.909770166993438	chr6_1910971_1911471	background
0.853548549225547	0.000630002597827412	0.0498178889112286	chr6_1916502_1917002	ageing
1.03857953140244	0.000529551937858363	0.0465142440439909	chr6_1917574_1918074	ageing
0.575771962419494	0.359046649892224	0.702411895838764	chr6_1949506_1950006	background
0.293137697157382	0.406856089846507	0.734870987337341	chr6_1952662_1953162	stable
-0.261810438083166	0.828990289771025	0.940209878349143	chr6_1987597_1988097	background
0.019838295314018	0.295848119983139	0.656529662620083	chr6_1992945_1993445	background
-0.822688908692723	0.136478581151332	0.493166939368366	chr6_1995485_1995985	background
1.05551492899915	0.000567973481104746	0.0476836857129639	chr6_2008386_2008886	ageing
-0.406736977247171	0.541841607660335	0.811567787097568	chr6_2020905_2021405	background
0.184750017551977	0.341442822444217	0.689808337840044	chr6_2021605_2022105	background
-0.527414918781374	0.14533155045019	0.505724846041215	chr6_2034178_2034678	background
0.487304266981509	0.487711568937383	0.782821661126303	chr6_2072430_2072930	background
0.125060295635271	0.361822744382641	0.704777556953689	chr6_2086334_2086834	background
0.0434450632798235	0.255422341819496	0.623513723858163	chr6_2104164_2104664	background
0.00212985928173282	0.957043357070181	0.985651806626838	chr6_2110937_2111437	stable
-0.371295020131629	0.272638565105838	0.637769095169384	chr6_2124187_2124687	background
-0.175061419112057	0.389157203984355	0.722936199243958	chr6_2147847_2148347	background
0.0900538003340657	0.697688739264337	0.885628506850061	chr6_2157625_2158125	stable
0.0681997008227023	0.709151769662289	0.890762469151269	chr6_2162579_2163079	background
0.94364391395204	0.00338808215287299	0.108534626137688	chr6_2165253_2165753	background
0.165297873319649	0.201227049146078	0.570735607905295	chr6_2185000_2185500	background
-0.549656608416123	0.0181681281878712	0.22097966817758	chr6_2196085_2196585	background
0.0723688740391584	0.241258877019018	0.610116865982958	chr6_2197055_2197555	stable
-0.163606957510989	0.919121252522887	0.972802143493579	chr6_2225696_2226196	background
0.055886583174134	0.737992808922308	0.90376842902014	chr6_2231371_2231871	background
0.243432223875108	0.490532057516789	0.784019343906409	chr6_2236880_2237380	background
-0.0517096226343957	0.862076370056201	0.9525322988204	chr6_2245396_2245896	stable
0.448236614914151	0.331859901792816	0.682613992112438	chr6_2275388_2275888	background
0.340737793524429	0.236024595671906	0.605233192774714	chr6_2351984_2352484	background
-0.20262109143092	0.816092550969586	0.935245706025144	chr6_2353760_2354260	background
-0.447363350996247	0.564406615516621	NA	chr6_2355138_2355638	background
-0.479504548439728	0.0959101565648856	0.43099409793575	chr6_2376947_2377447	background
-0.200092497332122	0.759008369836961	0.912590330946483	chr6_2379211_2379711	background
-0.729656987369939	0.0963926988030303	0.431850825119984	chr6_2382137_2382637	background
-0.0610849313218627	0.926066366101411	0.975072415263532	chr6_2396811_2397311	stable
0.295327712922621	0.284768969807089	0.647463837905465	chr6_2412655_2413155	background
-0.14403956117115	0.8185779784316	0.936381185000379	chr6_2426866_2427366	background
-0.0440984045627865	0.849231284134386	0.947653743839503	chr6_2432214_2432714	stable
-0.791514950868666	0.0388697045467841	0.301165414609692	chr6_2448701_2449201	background
-0.0731357590432203	0.81405342195241	0.934422040051991	chr6_2478090_2478590	background
0.0976789189919806	0.298241927446947	0.658310889118626	chr6_2497415_2497915	background
-0.222361502547766	0.876561349729958	0.957367049597357	chr6_2498232_2498732	background
-0.809563167447269	0.0112880184089996	0.18217765274995	chr6_2502389_2502889	background
-0.940238079544325	0.00138337728589521	0.0701900341685531	chr6_2504181_2504681	ageing
-0.191419512455304	0.659095987932701	0.868502182240851	chr6_2531784_2532284	stable
-0.30052621790947	0.220870788184692	0.59113197983571	chr6_2534588_2535088	background
-0.0422717741626409	0.960519078523349	0.986640269914774	chr6_2542777_2543277	background
-0.234291270499675	0.526461255290805	0.803479585160017	chr6_2556690_2557190	background
0.345280168949741	0.512289060803307	0.79562102094961	chr6_2563579_2564079	background
0.0140035620670266	0.63831695426202	0.859196862313861	chr6_2579435_2579935	background
-0.6492913424434	0.313036212858802	0.669310506381793	chr6_2583466_2583966	background
-0.154030602434586	0.868273323083841	0.954880041790246	chr6_2611045_2611545	background
0.405493988506705	0.304331581211181	0.663305319652284	chr6_2626464_2626964	background
-0.245630369158475	0.626303312904578	0.853449196396857	chr6_2630346_2630846	stable
-0.277247606230895	0.0490822289394109	0.330048423599522	chr6_2634387_2634887	stable
0.379908755912933	0.589191692878143	0.836198536409412	chr6_2665406_2665906	background
-1.772856103778	0.000163489953079047	0.02706671362452	chr6_2680233_2680733	ageing
0.287512058396544	0.792320120503514	0.92609090331816	chr6_2684027_2684527	background
0.0380521856927535	0.83153256773475	0.941060006954289	chr6_2687382_2687882	background
0.00116065910851442	0.634730237647441	0.857159813900084	chr6_2688349_2688849	stable
0.373147080142539	0.177724263797211	0.545871981643018	chr6_2695415_2695915	background
0.0395431890383288	0.606615380964318	0.844654393242453	chr6_2714219_2714719	stable
-0.407989897889589	0.698925073789528	0.886141772509176	chr6_2738331_2738831	background
-0.0880718642748619	0.862048865778744	0.95251949388111	chr6_2741667_2742167	background
0.0130000908244772	0.999385650774711	0.999682856136994	chr6_2749849_2750349	background
0.152140681243227	0.169958918767482	0.537388603321862	chr6_2765077_2765577	stable
0.69176270565045	0.0780675704086289	0.39797953940238	chr6_2789230_2789730	background
-0.162950976368783	0.611595890703951	0.846837206037922	chr6_2791093_2791593	stable
-0.188577985103451	0.888468308933747	0.961908894217458	chr6_2794286_2794786	background
0.10736157230337	0.858840252909892	0.951451416820498	chr6_2817891_2818391	background
-0.551923421430823	0.37220542618253	0.711519397068337	chr6_2818543_2819043	background
0.081291190757027	0.210912961084656	0.580756022627241	chr6_2841242_2841742	stable
-0.59161888544793	0.249744950570491	0.618479583154707	chr6_2846314_2846814	background
-0.462672099331937	0.538192745986763	0.809861401903538	chr6_2850745_2851245	background
-0.140135448526848	0.81867311715614	0.936394849793065	chr6_2853861_2854361	background
0.0314352610202226	0.935865834074222	0.978494357120834	chr6_2865731_2866231	background
-0.181417695175787	0.733022187967534	0.901539497888404	chr6_2876428_2876928	stable
0.322322521122354	0.704219847541442	0.888517033743038	chr6_2877457_2877957	background
-0.0599657127865373	0.905394858789493	0.968114362993215	chr6_2902604_2903104	stable
-0.0590016621873393	0.968497783928125	0.989244189283326	chr6_2932153_2932653	background
-0.0123447120689743	0.210750173740084	0.580621139769383	chr6_2952482_2952982	stable
0.506627781136601	0.0116333394774797	0.184030492414125	chr6_2960296_2960796	background
-0.477484838589888	0.148080009447533	0.50922738346741	chr6_2971379_2971879	background
0.126292105341001	0.748120952809053	0.907757470245566	chr6_2976410_2976910	stable
-0.426010684978785	0.00719713611397061	0.150324088102574	chr6_2981517_2982017	background
0.291368526187556	0.413594180802761	0.739444300332488	chr6_2985838_2986338	background
0.187850887797651	0.772184491098186	0.918229057145166	chr6_2986853_2987353	stable
0.272494664464987	0.280426043963529	0.644448462859036	chr6_2988478_2988978	stable
-0.172509399121971	0.917903003807825	0.972474147459093	chr6_2990493_2990993	background
-0.22493058771589	0.400760698457129	0.730599038719356	chr6_2999501_3000001	stable
0.387209513128581	0.444659655084962	0.757832232847772	chr6_3001784_3002284	background
-0.0661629770417543	0.937894902941788	0.979217245769102	chr6_3023732_3024232	stable
0.764472664114648	0.0242115538022688	0.249009393822304	chr6_3024695_3025195	background
0.0462095339324443	0.993318612192186	0.997964413403173	chr6_3052301_3052801	background
-0.353292205099287	0.196170366895743	0.565424280845453	chr6_3053633_3054133	background
0.2274071893454	0.228116509877609	0.598470739136663	chr6_3063609_3064109	stable
0.212817069045905	0.353591008211185	0.698626109256768	chr6_3068511_3069011	stable
0.581309487238045	0.192685371314948	0.562175796919631	chr6_3069386_3069886	background
0.0749227226998646	0.860962158648898	0.952205670956061	chr6_3088405_3088905	stable
0.0274870275200472	0.965902546033964	0.988495313545064	chr6_3118419_3118919	stable
-0.0747457309536402	0.680169505578965	0.878323612668014	chr6_3126298_3126798	background
-0.688179512135738	0.07888865391623	0.399536411468213	chr6_3139300_3139800	background
0.0712672207332696	0.914928237100407	0.971413463203527	chr6_3157368_3157868	stable
0.290359672679322	0.693473046481063	0.88411588499954	chr6_3158157_3158657	background
0.0235225282322136	0.0693503399825506	0.379426811568154	chr6_3162459_3162959	stable
-0.115112344669277	0.687208954076066	0.881366829465089	chr6_3171802_3172302	background
-0.0815157249232339	0.93353564466613	0.977733141581608	chr6_3176666_3177166	stable
-0.186281990981188	0.0767340531103831	0.395656913046688	chr6_3203217_3203717	background
0.0253545923985907	0.0781247010679493	0.398067644429881	chr6_3205824_3206324	stable
-0.209364335931583	0.356071653196276	0.700171078470166	chr6_3208028_3208528	background
0.220446338137674	0.417919875516843	0.741923193858436	chr6_3209071_3209571	stable
-0.0974112841704387	0.943512769541679	0.981111564524659	chr6_3211658_3212158	stable
-0.169204917170813	0.810557616799415	0.933020439686944	chr6_3231425_3231925	background
-0.143201472416765	0.402081183069978	0.731688860944035	chr6_3247340_3247840	stable
-0.179175736977299	0.418990467755417	0.742491036303539	chr6_3251386_3251886	background
-0.0407581242404757	0.721591497931496	0.896146926810125	chr6_3258677_3259177	stable
0.0412886032106506	0.774330817481802	0.919016070701931	chr6_3279510_3280010	background
0.449969614914775	0.0669509910457765	0.374186168924832	chr6_3282116_3282616	background
0.619170903073413	0.181329379551683	0.55044084982393	chr6_3324377_3324877	background
0.781033352281554	0.139146938069273	0.496963202625394	chr6_3325110_3325610	background
-0.451539381319814	0.182628492506689	0.551729528423612	chr6_3338845_3339345	background
-0.299532910721405	0.429312373645629	0.74907995689325	chr6_3341389_3341889	background
0.298299824910446	0.46722180421265	0.771329222007645	chr6_3349830_3350330	background
-0.346937996951057	0.38363717378037	0.719133279348964	chr6_3356057_3356557	background
-0.019218503091058	0.698238923849405	0.885887073824025	chr6_3377427_3377927	background
1.00351972012389	0.0371984678574841	0.296382207495405	chr6_3385541_3386041	background
0.136038425105808	0.514851961628157	0.796850643443925	chr6_3390515_3391015	stable
0.267995715092071	0.458073292422544	0.765667638379315	chr6_3405613_3406113	background
0.457002073327878	0.308338964555716	0.66607901089162	chr6_3419904_3420404	background
0.489876151265062	0.114414710026848	0.461797700491177	chr6_3422110_3422610	background
0.110899833209075	0.694283577163821	0.884452220288097	chr6_3438225_3438725	stable
0.757436778463101	0.149995517215096	0.511853093965939	chr6_3442652_3443152	background
-0.546665228959913	0.0752032984016038	0.392710696563936	chr6_3455697_3456197	background
-0.505094300221606	0.25250548248304	0.620881031702656	chr6_3456843_3457343	background
-0.212892140366045	0.874755949128763	0.956815373358989	chr6_3457667_3458167	background
-0.102349112569527	0.540914104260568	0.811119483219494	chr6_3471690_3472190	background
0.0312661559839384	0.953317537146549	0.984394089521468	chr6_3473011_3473511	stable
-0.175473041681604	0.900312246774308	0.966141631105334	chr6_3484167_3484667	background
0.645318587212785	0.134386886406907	0.490265772461873	chr6_3490487_3490987	background
0.194694673856615	0.215650331150463	0.585630931597702	chr6_3517216_3517716	stable
-0.527596085457848	0.0465919999741096	0.323128606117122	chr6_3518202_3518702	background
-0.34763186645144	0.0970169588068473	0.433179036438223	chr6_3520459_3520959	background
0.868923908136557	0.0555034242088574	0.346967821937978	chr6_3522845_3523345	background
0.860830307953745	0.104477537609129	0.445115265831545	chr6_3534528_3535028	background
-0.354399850062898	0.462967679088625	0.769092062828299	chr6_3566786_3567286	background
0.422880032886758	0.0288450587683669	0.267233621614107	chr6_3585261_3585761	background
0.621222654692073	0.0161430204530625	0.209793541798104	chr6_3592310_3592810	background
-0.195446061504111	0.46550296057867	0.770404004391206	chr6_3612307_3612807	stable
-0.0180191973465217	0.929362373754084	0.976229614365602	chr6_3697551_3698051	stable
-1.38685255554028	0.011753642587222	0.184642396835144	chr6_3700732_3701232	background
0.430668426553033	0.264754723097942	0.631025982146714	chr6_3724402_3724902	background
-0.836599286456839	0.112024473368767	0.457818078925467	chr6_3726352_3726852	background
0.625695739450064	0.0873328636409416	0.416268639926554	chr6_3732360_3732860	background
0.155353640667634	0.845294630592349	0.946052633408635	chr6_3748252_3748752	stable
0.0210658028861696	0.939165342398615	0.979595781313759	chr6_3751736_3752236	stable
0.413609234050908	0.491540999154455	0.784540485526048	chr6_3759576_3760076	background
-0.62487146979494	0.111165542043057	0.456268380121245	chr6_3766169_3766669	background
-0.139065636787051	0.899217480727103	0.965735122373009	chr6_3767474_3767974	background
-0.229992298429206	0.708431698180463	0.890490631307788	chr6_3797560_3798060	background
-0.571575731180173	0.414919394222123	0.740283412664191	chr6_3800828_3801328	background
-0.0582816905857413	0.411818000531443	0.738213729053725	chr6_3803564_3804064	stable
0.175933613170767	0.397481110765521	0.728582372724548	chr6_3808818_3809318	stable
-0.458801299273761	0.296714017978019	0.657066517194781	chr6_3813101_3813601	background
-0.213817672763382	0.130346964655686	0.485034946209278	chr6_3823015_3823515	background
0.199098818070452	0.191817602160641	0.561314071116698	chr6_3825913_3826413	stable
0.0206455176808076	0.0812182394274276	0.404302730613106	chr6_3835237_3835737	stable
0.078051442822783	0.814279592282608	0.934512295697665	chr6_3839197_3839697	stable
0.417174785233755	0.270272750167967	0.635826315316423	chr6_3841558_3842058	background
0.479330492021484	0.35963087940243	0.70292069272546	chr6_3844021_3844521	background
-0.0747481504018991	0.919473219281715	0.972955520842854	chr6_3848936_3849436	stable
-0.969635403968499	0.0423825472235659	0.312043606924923	chr6_3868447_3868947	background
0.168844223054947	0.800771757995776	0.929118100671724	chr6_3882816_3883316	background
-0.664447237270172	0.0154544548378502	0.206206776729506	chr6_3883893_3884393	background
-1.34455732692547	0.0103278981926485	0.175687650666309	chr6_3887425_3887925	background
-0.420721520940394	0.267911061305168	0.633799389237212	chr6_3888795_3889295	background
0.503431085740972	0.220670162702943	0.590937769237748	chr6_3911811_3912311	background
0.315585104727722	0.599465444926244	0.840984809297549	chr6_3912958_3913458	background
0.0300153263558065	0.756231484509359	0.911461869250074	chr6_3919062_3919562	background
0.485597741491037	0.282136297643268	0.645779935895347	chr6_3929139_3929639	background
0.838489270831014	0.105254752750666	0.446429547975792	chr6_3945364_3945864	background
0.0706374408197585	0.706909958584073	0.889728902401147	chr6_3978183_3978683	stable
0.351345564922529	0.0933118492141258	0.426703590758457	chr6_3990741_3991241	background
-0.297536838869003	0.115545133415737	0.463370200714069	chr6_3997075_3997575	background
0.180734513205645	0.809291280336775	0.932543527282393	chr6_4008290_4008790	background
0.189229754095373	0.702006504897777	0.88769975218701	chr6_4018456_4018956	stable
-0.227426067705778	0.349699824290522	0.695667302461369	chr6_4021032_4021532	stable
0.541363422346185	0.0747468964642894	0.391974344233306	chr6_4055385_4055885	background
-0.0848302636146364	0.741450736649545	0.905062441051616	chr6_4059067_4059567	stable
-0.0846086293551532	0.979133829881643	0.992961247177385	chr6_4059847_4060347	background
-0.086770303935615	0.870621847015968	0.955398703689208	chr6_4085220_4085720	background
0.0845507587949302	0.024226945603033	0.249025366305905	chr6_4114020_4114520	stable
0.278903058129509	0.0613713816904388	0.361451989676198	chr6_4125898_4126398	stable
0.231046801583106	0.878169987218751	NA	chr6_4129406_4129906	background
0.0539044692397666	0.289192232907764	0.651133427850513	chr6_4135696_4136196	stable
0.452697678812918	0.35370909082546	0.698663858855274	chr6_4155792_4156292	background
-0.329662696959423	0.684608668727146	0.88036175628359	chr6_4169179_4169679	background
-0.0848996183623552	0.896877377048502	0.965024166423839	chr6_4210548_4211048	stable
-1.01475524894065	0.0522113003062727	0.338299004070544	chr6_4220554_4221054	background
-0.158599489604761	0.612309745673271	0.847194449914314	chr6_4253839_4254339	stable
1.00582306634	0.0487915317886871	0.329407629612553	chr6_4256954_4257454	background
-0.801172253814634	0.0611654263053915	0.360817931855759	chr6_4266203_4266703	background
-0.323537486466092	0.804382328531627	0.930589029707185	chr6_4272086_4272586	background
-0.393726060154832	0.354164983448012	0.698924311107281	chr6_4280649_4281149	background
-0.430567758655904	0.351190309887596	0.696984928889401	chr6_4281791_4282291	background
-0.0728793730570381	0.810235805231826	0.932925659507182	chr6_4291757_4292257	background
0.0875863104646922	0.885409848989213	0.960829819420208	chr6_4313307_4313807	stable
-0.558663035549818	0.146159082681914	0.506935657960467	chr6_4316867_4317367	background
0.557361412226671	0.0949553693969509	0.429527477593952	chr6_4320822_4321322	background
-0.240317549442127	0.728498228306917	0.89942465236661	chr6_4344417_4344917	background
0.313265604544109	0.184391457649152	0.553598719242324	chr6_4346996_4347496	background
-0.0375680439302405	0.288907417809822	0.650787249554182	chr6_4351737_4352237	stable
0.168660529020785	0.274385298488653	0.639663394143842	chr6_4355209_4355709	stable
0.0691473740472107	0.753345959185211	0.91007581193884	chr6_4358567_4359067	stable
0.206827701014821	0.176824973950331	0.544819556012024	chr6_4370074_4370574	stable
0.444689745699627	0.36067181084824	0.703886553767001	chr6_4371381_4371881	background
0.508592821241327	0.54400143417473	0.812716402096856	chr6_4401334_4401834	background
-0.0293697675170499	0.837618502707361	0.94323031112444	chr6_4402383_4402883	stable
0.0533670371122626	0.773593446439397	0.918733082885425	chr6_4413028_4413528	stable
0.279031498880414	0.815368941456042	0.934929849496066	chr6_4442129_4442629	background
0.3021022900045	0.334862654890087	0.685171598993645	chr6_4459023_4459523	background
-0.156877729762197	0.873005637281116	0.95627054349614	chr6_4460618_4461118	background
-0.393105712968473	0.69027897382959	0.882828221481679	chr6_4510265_4510765	background
0.402609546169083	0.283121732568006	0.646297185953164	chr6_4518491_4518991	background
1.16259881295912	0.00186353789462468	0.081353841080057	chr6_4567043_4567543	ageing
-0.544495810999279	0.0296851530213294	0.2707015858537	chr6_4577347_4577847	background
-0.082701197388972	0.700702977464144	0.886976540819536	chr6_4581958_4582458	stable
0.408470133936757	0.313368714854653	0.669499584363843	chr6_4599920_4600420	background
0.213786640773996	0.338139943790364	0.687344545844017	chr6_4603172_4603672	stable
-0.107474120385772	0.933287595862889	0.977695969686627	chr6_4607250_4607750	stable
-0.901600586453449	0.0511579484696413	0.335753591856849	chr6_4610221_4610721	background
0.422886625172744	0.208631385786999	0.578621159398963	chr6_4612591_4613091	background
-0.240289299712554	0.0287328863458772	0.26681670528498	chr6_4615866_4616366	background
-0.0266403216214657	0.919718915039629	0.972981813080051	chr6_4635545_4636045	background
-0.347871933292198	0.226839633349433	0.597165094550732	chr6_4637697_4638197	background
0.195709222378683	0.565443289256424	0.824190565145363	chr6_4647488_4647988	background
0.500764242948599	0.184171967416397	0.553338382933724	chr6_4664022_4664522	background
-0.150394648721011	0.929033698783092	0.976131147195702	chr6_4666016_4666516	background
0.319883600734255	0.648291966966677	0.863838068547305	chr6_4668378_4668878	background
0.196103720639448	0.219069276373491	0.588936624911217	chr6_4672728_4673228	background
-0.509074160095706	0.181953481078791	0.551188153072244	chr6_4687984_4688484	background
-0.0602499157040575	0.47271682249075	0.774410581312566	chr6_4732864_4733364	stable
-0.162973437541657	0.116061688740542	0.46431653697775	chr6_4734220_4734720	stable
-0.454608019569252	0.0155905721736007	0.207055530365651	chr6_4775956_4776456	background
-1.04266971600673	0.0146409726360339	0.201342428387628	chr6_4780310_4780810	background
-0.479008896734409	0.0166359318212001	0.213198409590006	chr6_4804109_4804609	background
-0.417643534751345	0.631876659115079	0.855975181703466	chr6_4805974_4806474	background
-0.460308320898131	0.245397426871302	0.614437167673793	chr6_4809998_4810498	background
-0.347611059024583	0.676766555774239	0.876657188154872	chr6_4820661_4821161	background
-0.275675253522948	0.123246902152704	0.475034513197046	chr6_4914760_4915260	stable
-0.632389129666149	0.289428103560564	0.651260457280875	chr6_4928350_4928850	background
0.00880421538219835	0.954255383286469	0.984767848230406	chr6_4942095_4942595	stable
-0.835560699678458	0.00331194096649956	0.107747854401515	chr6_4973940_4974440	background
0.0935244139867573	0.586820687250388	0.835009916971942	chr6_5003491_5003991	stable
-0.362366053718178	0.549003633612195	0.815422650556711	chr6_5026051_5026551	background
-0.247779981088158	0.534426953485877	0.807750318361319	chr6_5030594_5031094	background
-0.828608252968754	0.0989378527168479	0.436209412849959	chr6_5034239_5034739	background
-0.633471811375608	0.00584750311763913	0.137590421420812	chr6_5057027_5057527	background
0.432812466963418	0.156887921629386	0.520608649805422	chr6_5082464_5082964	background
-0.612122517993133	0.0660340024689373	0.371774534088026	chr6_5085053_5085553	background
-0.279398639988772	0.349984644187991	0.695841908664236	chr6_5094306_5094806	stable
1.13575411865483	0.00471602855562956	0.126015188913954	chr6_5095133_5095633	background
0.0417675292175916	0.950780624250263	0.983410238515076	chr6_5112473_5112973	stable
-0.0489654591183766	0.0582795823139724	0.353905700639937	chr6_5116557_5117057	background
-0.680379583296634	0.101098019422923	0.439405585195291	chr6_5125072_5125572	background
0.0298918386598688	0.937307750880008	0.979072048237519	chr6_5126121_5126621	background
0.248544658174253	0.764867507964071	0.914985412191921	chr6_5132677_5133177	background
-1.66967406811531	0.000134685347673689	0.0246669149096721	chr6_5142981_5143481	ageing
-0.49718312733017	0.355488551523968	0.699814283532733	chr6_5143551_5144051	background
0.600418267319632	0.123985142999905	0.476070361421953	chr6_5151798_5152298	background
0.0436450438033003	0.980136241450648	0.993317279692353	chr6_5190445_5190945	stable
-0.515837530876882	0.390566259397512	0.723964189048133	chr6_5201152_5201652	background
-0.342580422341447	0.511284688504877	0.795109853950118	chr6_5204910_5205410	background
0.245501644606573	0.528626250468659	0.804469040836361	chr6_5205797_5206297	background
0.483420581385308	0.402945455953029	0.732062522258132	chr6_5213773_5214273	background
0.276670334259901	0.51164208346332	0.79530059765773	chr6_5230579_5231079	background
-0.207656297340563	0.291729679301485	0.653277088692351	chr6_5260796_5261296	stable
-0.18917744137797	0.745406117613619	0.906511229092487	chr6_5287589_5288089	stable
-0.990689699011664	0.0499967706128353	0.332357606209676	chr6_5302578_5303078	background
0.259424168345965	0.651408790722614	0.865080233964113	chr6_5306157_5306657	background
-0.708571924413511	0.20247619933351	0.572042292516429	chr6_5315830_5316330	background
-0.202753454115686	0.841101595700686	0.944381799129584	chr6_5333652_5334152	background
-0.646408371715719	0.0879463224020758	0.417446872369569	chr6_5337544_5338044	background
-0.310268470784936	0.552220437618802	0.817102810144994	chr6_5422264_5422764	background
0.202105527075502	0.75473847403197	0.910734622872895	chr6_5435401_5435901	background
0.124740792806236	0.930107183986858	0.976552707133359	chr6_5446622_5447122	background
-0.453638212775406	0.254661560005452	0.622814137814678	chr6_5456956_5457456	background
-0.322368985506797	0.0386928920238159	0.300747471103696	chr6_5458129_5458629	background
-0.167312978937479	0.643940227610223	0.861816495703622	chr6_5466391_5466891	background
-0.691369661851933	0.101567671179893	0.440211229531669	chr6_5470905_5471405	background
0.116900057571742	0.379550273090889	0.716447297106361	chr6_5498075_5498575	stable
0.138803223560875	0.714056846844895	0.893219554384465	chr6_5499520_5500020	stable
0.128035730998506	0.173415002340054	0.541240013172685	chr6_5511845_5512345	stable
-0.152223448953608	0.796808314196406	0.927613011259264	chr6_5525184_5525684	stable
-0.177455499542377	0.444694224575692	0.757861261264498	chr6_5537836_5538336	background
-0.203918228246879	0.401808972544054	0.731452826611473	chr6_5569470_5569970	background
-0.35691028977626	0.682864501407342	0.879450397196652	chr6_5584189_5584689	background
-1.2306989158105	0.0645351963727318	0.368268125824036	chr6_5634468_5634968	background
0.232372473333435	0.280428635439356	0.644448462859036	chr6_5657604_5658104	background
-0.393433028130871	0.271855195033367	0.637102630148296	chr6_5671079_5671579	background
-0.252397226258219	0.392562882933617	0.725286641235298	chr6_5672510_5673010	stable
-1.29826430785086	0.0116015010619104	0.183785597254154	chr6_5674353_5674853	background
0.150128205562812	0.601249618074047	0.842074860481268	chr6_5677591_5678091	background
-0.244977359262035	0.517432913241498	0.798429735180869	chr6_5681463_5681963	background
-0.577768877151361	0.0129060731558959	0.191899995050165	chr6_5684318_5684818	background
-0.589683164173222	0.140445043299225	0.498888882422108	chr6_5695182_5695682	background
-0.688150974704192	0.0101470203541005	0.174265913199663	chr6_5727273_5727773	background
-0.0103388010974055	0.991226004947809	0.997058589179135	chr6_5730431_5730931	stable
-0.361526241229481	0.626808263404037	NA	chr6_5751428_5751928	background
0.278133863338158	0.177780381532359	0.545945863907647	chr6_5752211_5752711	background
-0.54555900849273	0.305829801371687	0.664472321119151	chr6_5761323_5761823	background
-0.826367369801384	0.0159964110730174	0.209108921047439	chr6_5762456_5762956	background
-0.309918554372609	0.471715903738618	0.773929247796532	chr6_5764209_5764709	background
0.0757145857532139	0.921031090962591	0.973418848325518	chr6_5851171_5851671	stable
-0.0708671224106335	0.22851917657698	0.598757714321186	chr6_5866621_5867121	stable
-0.584003339512648	0.133534967746822	NA	chr6_5892009_5892509	background
-0.340701371600169	0.564828437504061	0.823912760035858	chr6_5899580_5900080	background
0.182305452860199	0.0511179119562244	0.335661794212885	chr6_5905619_5906119	stable
-0.27985593667205	0.628417947926287	0.854319399359407	chr6_5936216_5936716	background
0.0214953989844687	0.506098809413787	0.79231592469379	chr6_5940696_5941196	stable
-0.171032059759267	0.828900264883827	0.9401970483505	chr6_5950366_5950866	background
-0.333007953523089	0.446357899343357	0.758872750667605	chr6_5969227_5969727	background
0.461442033544001	0.140827754871708	0.499266746763899	chr6_5979584_5980084	background
0.486800591162734	0.261000861249157	0.628487485344218	chr6_5981545_5982045	background
0.168386339357283	0.896079358825112	0.964763525751796	chr6_5989173_5989673	background
-1.17294106111	0.0000107856323283116	0.00642346604416643	chr6_5996073_5996573	ageing
-0.531158231350533	0.211398667032932	0.581239274017293	chr6_5996730_5997230	background
-1.50821312269039	0.00631875687894409	0.142484250851088	chr6_5997350_5997850	background
-0.938502639124962	0.0354373845726302	0.290289303980557	chr6_5999199_5999699	background
-0.595289170703155	0.175898339113915	0.543908790567542	chr6_6003567_6004067	background
-0.78883961639648	0.0629262771292018	0.365243576601223	chr6_6007003_6007503	background
-0.707563811615116	0.00322907541473303	0.106534768491628	chr6_6008682_6009182	background
0.131425034445113	0.715591495134167	0.893796593594537	chr6_6057391_6057891	background
-0.229770897148775	0.837257427640103	0.943121259755823	chr6_6176064_6176564	background
-0.33055536239682	0.694682704075704	0.884605359347437	chr6_6193157_6193657	background
-0.301537952748566	0.071231362601035	0.384220861015509	chr6_6218638_6219138	background
-0.641479201464531	0.177296620306709	0.54540711649251	chr6_6220656_6221156	background
0.350095265649348	0.509862968652645	0.794348971745282	chr6_6277340_6277840	background
-0.841029563546063	0.0129605065811863	0.192103522920862	chr6_6315581_6316081	background
-0.257376278582162	0.759670188562198	0.912830318526526	chr6_6320935_6321435	background
-0.346743508479878	0.424233664560188	0.745868970947697	chr6_6333415_6333915	background
-0.690114163096961	0.304400064191833	0.663323550015253	chr6_6409620_6410120	background
-0.307788384573098	0.319108855441871	0.673698420175441	chr6_6456194_6456694	background
0.162067759545104	0.381782770048494	0.717901530567872	chr6_6469037_6469537	background
-0.298324621466301	0.576335395372259	0.829761419025622	chr6_6516780_6517280	background
-0.337280574195413	0.254656021184454	0.622811636686984	chr6_6546984_6547484	background
-0.295957085361273	0.531829492089456	0.806203328369344	chr6_6556202_6556702	background
-0.127221868589147	0.461392574266705	0.768108230433154	chr6_6600627_6601127	background
-0.848584102405858	0.0127951987190417	0.191273141596593	chr6_6614264_6614764	background
-1.08709075764403	0.00690921491751046	0.14770361352411	chr6_6619350_6619850	background
0.475191913181727	0.407393843081787	0.735243150623225	chr6_6629368_6629868	background
-0.522940197431572	0.471411693851266	0.773669449906466	chr6_6645460_6645960	background
-0.465588344068507	0.482944172893098	0.780073144395476	chr6_6654781_6655281	background
-0.592370767788376	0.144923903157529	0.505225212483758	chr6_6676794_6677294	background
0.487053797472488	0.333845654586321	0.68424779165524	chr6_6678205_6678705	background
0.12249685750845	0.840586261760478	0.944287531152415	chr6_6686947_6687447	background
-0.0658679674153507	0.816058042213159	0.935245706025144	chr6_6689713_6690213	stable
-0.871749330356647	0.120739462782315	0.47170180218205	chr6_6695493_6695993	background
0.0232961686513717	0.701321532690079	0.887270521397857	chr6_6696737_6697237	background
0.00415537679282179	0.812820038241325	0.933978964975203	chr6_6699978_6700478	stable
0.176545196353582	0.678514478905347	0.877502860592888	chr6_6712460_6712960	stable
0.114021180004801	0.939779079759318	0.979882790561831	chr6_6713567_6714067	background
-0.300452920423197	0.398641115441611	0.729179340735003	chr6_6724333_6724833	stable
-0.0466686316501199	0.0405075032711054	0.306266927692522	chr6_6730756_6731256	stable
-0.434299855901394	0.060220320967059	0.359005058744009	chr6_6737105_6737605	background
-1.41981825069194	0.00143691654132386	0.0715917131778243	chr6_6748430_6748930	ageing
-0.480552032475124	0.270872841034387	0.636347916824867	chr6_6749898_6750398	background
-0.223506538554628	0.799637579255092	0.928612251207633	chr6_6752059_6752559	background
-0.283678814689731	0.411489108364037	0.737998282782371	chr6_6759101_6759601	background
0.148778460434747	0.772163664246867	0.918229057145166	chr6_6781148_6781648	stable
-0.209412129955884	0.452523849090446	0.762172190771437	chr6_6785091_6785591	background
-0.888250425152499	0.0396654532819668	0.303483497497578	chr6_6789646_6790146	background
0.0628506756890667	0.601840017153254	0.84230557358843	chr6_6800433_6800933	background
0.125564477387205	0.779496577773161	0.920954404553366	chr6_6811029_6811529	stable
-0.837358349512986	0.0144449871979207	0.200450723937497	chr6_6826196_6826696	background
0.541645302081633	0.0000177241457129774	0.00845779061240582	chr6_6850977_6851477	ageing
0.118565495000573	0.623994949811825	0.852341466540139	chr6_6856735_6857235	stable
-0.691445145508626	0.0201876404174148	0.230390360367828	chr6_6866607_6867107	background
-0.142468539600718	0.538388568391195	0.809946581931011	chr6_6875766_6876266	stable
-0.163907920786464	0.323393982205803	0.67655669444839	chr6_6879480_6879980	background
0.199514334410739	0.846896521419335	0.94671293315665	chr6_6884233_6884733	background
-0.804186882080602	0.0548274621198684	0.344942775822391	chr6_6915663_6916163	background
0.406656438147137	0.383513490338231	0.719058538772542	chr6_6916478_6916978	background
-0.301963085431491	0.56691134343794	0.824779379546984	chr6_6918562_6919062	background
-0.859665198231975	0.0365798613194145	0.29409815540801	chr6_6925730_6926230	background
0.518892158304701	0.5558301794835	0.81917443298577	chr6_6927490_6927990	background
-1.16729836196781	0.00172848589249499	0.0782029485916238	chr6_6942866_6943366	ageing
0.0873803952193511	0.978650077120677	0.992774151762894	chr6_6972381_6972881	background
-0.744030178700672	0.0628901198264167	0.365227213754221	chr6_6993872_6994372	background
0.566416128895597	0.33044691224227	0.68145602718935	chr6_6998104_6998604	background
-0.413053584514828	0.551721703617121	0.816864423237211	chr6_7004538_7005038	background
-0.94340956225786	0.00732062080139712	0.1515524482999	chr6_7051552_7052052	background
-0.275532121266645	0.823788424813788	0.938427851159497	chr6_7057543_7058043	background
0.354769122004137	0.246980136933164	0.615967461013071	chr6_7058317_7058817	background
-0.610622643358736	0.123119905457398	0.474898389285406	chr6_7108852_7109352	background
-0.182418186890166	0.280383607748218	0.644433341481142	chr6_7112704_7113204	background
-0.436336160439996	0.565137518965677	0.82406725771357	chr6_7115822_7116322	background
-0.119067842047046	0.502102292110715	0.790167095357912	chr6_7124524_7125024	background
-0.187003985406035	0.468442014103161	0.772059363705606	chr6_7130146_7130646	background
-0.293129792660531	0.288146308731118	0.650290939699409	chr6_7137552_7138052	background
-0.0786257145889555	0.735733037517886	0.902724020552298	chr6_7140929_7141429	stable
-0.294497174136513	0.766788314815112	0.915874711660259	chr6_7141595_7142095	background
0.087817242750455	0.702714722369794	0.887957683604769	chr6_7146382_7146882	stable
-0.508001829658618	0.248053587683887	0.617080907499855	chr6_7148366_7148866	background
0.0116615865806673	0.993960251954147	0.998154009724158	chr6_7156840_7157340	stable
-0.0815817671430338	0.965178295742978	0.988321006349169	chr6_7157721_7158221	stable
-0.247144528755219	0.116902925402231	0.465833937952927	chr6_7166302_7166802	background
-0.379506792369523	0.0155646307134103	0.206903344176546	chr6_7169310_7169810	background
-0.154876202319206	0.18901577607493	0.558584513530021	chr6_7172619_7173119	stable
-0.384534305773519	0.417046055228345	0.7414245319416	chr6_7175406_7175906	background
-0.574732741268429	0.112426619459172	0.458402751563774	chr6_7204668_7205168	background
-0.445775368139484	0.2893498960793	0.651243867094871	chr6_7219250_7219750	background
-0.329652099120906	0.548984828720652	0.815418258108654	chr6_7243273_7243773	background
-0.155088956562635	0.102695072773518	0.442402803410582	chr6_7249936_7250436	background
-0.257728728891586	0.727156222594595	0.898886352269839	chr6_7254784_7255284	background
-0.067364015910726	0.338060084490673	0.687304719342111	chr6_7261157_7261657	stable
-0.225761001253793	0.432910982571773	0.751425844601285	chr6_7267375_7267875	stable
-0.0718140209467033	0.169788235020385	0.537168064124599	chr6_7269732_7270232	background
-0.188972390225214	0.729373804666566	0.899840445991991	chr6_7275842_7276342	background
-0.263526486730481	0.801918089768344	0.929554394992084	chr6_7278813_7279313	background
-0.0753590542910614	0.925468845691501	0.974881507907658	chr6_7313012_7313512	stable
0.310441078490386	0.645578039019878	0.862580427123774	chr6_7332000_7332500	background
0.210743268346404	0.880107781042987	0.958689329468866	chr6_7335912_7336412	background
-0.441328550927212	0.0722804401769178	0.386478401981947	chr6_7389524_7390024	background
0.110133499298085	0.26179800561044	0.629012149512606	chr6_7401041_7401541	background
0.0613224188169611	0.642828986981751	0.861247244379345	chr6_7414687_7415187	stable
-0.0044623915674308	0.836580512216314	0.942952205365934	chr6_7418218_7418718	background
-0.194383821885339	0.697041386026107	0.88535813865741	chr6_7419025_7419525	background
0.259524695098159	0.773130521862109	0.918558167665854	chr6_7424885_7425385	background
-0.142478988767156	0.8333770378144	0.941712023884272	chr6_7432029_7432529	stable
-0.283295982583678	0.704052064145866	0.888434573840418	chr6_7440382_7440882	background
0.121498172802811	0.695340120670186	0.884915334994869	chr6_7445050_7445550	stable
0.305305537962858	0.664181708334145	0.870892160868703	chr6_7461374_7461874	background
-0.165721523891861	0.811190392913524	0.933244282915833	chr6_7463714_7464214	stable
-0.157748602173248	0.874570909705847	0.956815373358989	chr6_7468476_7468976	background
-0.359962581367349	0.643317310754584	0.861532122449873	chr6_7469613_7470113	background
-0.207635023061958	0.38144802985827	0.717726093671193	chr6_7479791_7480291	background
-0.0939229107325877	0.844038278457387	0.94563295792033	chr6_7505228_7505728	background
0.373974665351013	0.392726572370907	0.72534294927369	chr6_7528515_7529015	background
-0.428621517840634	0.401751849273392	0.731377802222918	chr6_7535408_7535908	background
-0.353109077675433	0.622856014932753	0.851845268176447	chr6_7541663_7542163	background
-0.635889339941016	0.0672943556811636	0.374821524055821	chr6_7544075_7544575	background
0.98983883654518	0.0754465925161194	0.393140000112535	chr6_7559633_7560133	background
-0.0038015318761136	0.866981031209257	0.954473142381413	chr6_7566040_7566540	stable
-0.222365622430695	0.576119266651648	0.829643590012056	chr6_7567978_7568478	stable
0.437205357695555	0.516691383764193	0.797920263288082	chr6_7587454_7587954	background
-0.650543287951181	0.00182458812218571	0.0804943374134315	chr6_7589905_7590405	ageing
-0.25192457219555	0.661111418637551	0.869330838422167	chr6_7615759_7616259	background
-0.414435666831866	0.376434067246154	0.714200235010646	chr6_7618204_7618704	background
-0.281197757397941	0.744030692965485	0.906197041442423	chr6_7621723_7622223	background
0.191515619484755	0.631896428991369	0.855975181703466	chr6_7628413_7628913	stable
-0.0131233331047565	0.227657511271472	0.598016569602276	chr6_7640805_7641305	stable
-0.187329925282896	0.850012977414805	0.947959743675002	chr6_7646367_7646867	background
0.093963544877928	0.864106525770525	0.953297685574845	chr6_7650883_7651383	stable
0.394366959198812	0.210002202321838	0.580141298529839	chr6_7671131_7671631	background
-0.222111493467236	0.722574438216606	0.896565708089214	chr6_7672913_7673413	stable
0.267033285467224	0.687682038552864	0.881477279998775	chr6_7692099_7692599	background
-0.521836259432834	0.0497673277874364	0.331801324788465	chr6_7697968_7698468	background
-0.369712137493067	0.0719990611416758	0.385796577842259	chr6_7699415_7699915	background
-0.148872813710321	0.846881687762597	0.94671293315665	chr6_7707728_7708228	stable
0.527235082922521	0.550993489152114	0.816469813771593	chr6_7721579_7722079	background
-0.652051758745908	0.00874926613060163	0.163517250784525	chr6_7722992_7723492	background
-0.703816135167618	0.00718458899477247	0.150191344412776	chr6_7725918_7726418	background
0.30031727523175	0.693382493669658	0.884098475966815	chr6_7730829_7731329	background
-0.166580630944953	0.645702401389503	0.862586450070746	chr6_7758400_7758900	stable
0.243096013763432	0.444787660784936	0.757961776743954	chr6_7760999_7761499	background
-0.206303882494238	0.864139452923045	0.953297685574845	chr6_7765917_7766417	background
-0.376174717774931	0.343261209706267	0.690820385380108	chr6_7770007_7770507	background
0.262480539675662	0.029759112472338	0.270924412693763	chr6_7787151_7787651	background
-0.621557152396563	0.185705849467228	0.554807745290551	chr6_7809311_7809811	background
-0.0864163673517816	0.522768382421961	0.801497983113183	chr6_7819599_7820099	background
0.458745688476664	0.228431495614837	0.598684171741773	chr6_7821371_7821871	background
-0.191842266136516	0.811319739340666	0.933318882876857	chr6_7827138_7827638	background
0.245122739123406	0.534767766721089	0.808022587005433	chr6_7846859_7847359	background
-0.184443655460581	0.837418657674428	0.94318770564724	chr6_7847426_7847926	background
-0.232113007670041	0.255000150216645	0.623004988082013	chr6_7910609_7911109	stable
-0.29713089902088	0.230614888775445	0.600532242125816	chr6_7915369_7915869	background
0.0693220382854848	0.539408369495335	0.810476002575205	chr6_7939533_7940033	stable
0.345991579597474	0.364215878084212	0.706388134566651	chr6_7975047_7975547	background
-0.927964548419291	0.108659662706839	0.452474085529764	chr6_7983951_7984451	background
0.263165207244163	0.473286991372175	0.774718748239708	chr6_7992331_7992831	stable
-0.229745726046141	0.128371297735853	0.482197662335771	chr6_7998039_7998539	background
-0.42449832147713	0.266757557737813	0.632552723142238	chr6_8028216_8028716	background
-0.0111150095135381	0.985160974318549	0.995072369386603	chr6_8029312_8029812	background
-0.454137804768819	0.357240073537287	0.701037070247567	chr6_8047451_8047951	background
0.00714012802907903	0.756324996412426	0.91149485371311	chr6_8054203_8054703	background
-0.121133545519712	0.714991827863628	0.893552838473832	chr6_8064233_8064733	stable
0.178860826337502	0.915655525642786	0.971705685377788	chr6_8074153_8074653	background
0.0735683076857247	0.59736424307338	0.840132084732377	chr6_8080215_8080715	stable
-0.004071539169134	0.13642003555787	0.493103464997047	chr6_8083291_8083791	stable
-0.192211744997164	0.365030117338723	0.707080180096195	chr6_8084997_8085497	stable
-0.262391519124825	0.340664648859555	0.689144815979046	chr6_8102333_8102833	stable
0.0875095987969891	0.580195439569278	0.831543317919001	chr6_8108222_8108722	stable
-0.682636702068667	0.203640858446443	0.573183596755492	chr6_8113183_8113683	background
-0.226561490161778	0.311770476645651	0.668360685422795	chr6_8130350_8130850	background
-0.41861486466168	0.236064505238828	0.605294953675373	chr6_8131200_8131700	background
-0.0772425933304894	0.186867798820408	0.556403720224831	chr6_8180255_8180755	stable
-0.340159817347796	0.669915573385719	0.873401345655375	chr6_8182339_8182839	background
-0.0794002074617786	0.744486200391757	0.906297814427487	chr6_8193495_8193995	background
0.353305183505951	0.404515846249631	0.733252593627446	chr6_8194402_8194902	background
-0.199098307426505	0.812557098501349	0.933904147874743	chr6_8215585_8216085	background
-0.271010505944622	0.617156915581203	0.849302528670493	chr6_8219105_8219605	background
-0.319613947686679	0.752803122838132	0.909762722379714	chr6_8243407_8243907	background
0.138263080887906	0.857358315356889	0.950859856323336	chr6_8405945_8406445	background
-0.1921249056886	0.281204838333975	0.645033412300477	chr6_8435320_8435820	stable
-1.49916580630874	0.00446425951384838	0.123100723574317	chr6_8481668_8482168	background
-0.594875046502424	0.146160976212885	0.506935657960467	chr6_8530728_8531228	background
0.142458647175841	0.69866728696869	0.886001785867255	chr6_8556652_8557152	background
0.0914097626182105	0.226543930580283	0.596863449076602	chr6_8627432_8627932	stable
0.595070722450408	0.56327394988787	NA	chr6_8821837_8822337	background
-0.652787029925581	0.00916562421835403	0.166764245317618	chr6_8983044_8983544	background
-0.102296616524077	0.453370384388429	0.762636510344912	chr6_9116015_9116515	stable
0.120458872411688	0.49555245758504	0.786732962459791	chr6_9121494_9121994	background
0.0370751284995515	0.772952307879047	0.918516172743012	chr6_9127055_9127555	stable
-0.415258549462516	0.131511036728149	0.486772467350057	chr6_9138782_9139282	background
-0.176821132982926	0.827160004340898	0.939515392090451	chr6_9139746_9140246	background
-0.332695133231277	0.137987567697534	0.495342774912935	chr6_9405286_9405786	background
0.548775764316566	0.167576785997049	0.534680252207672	chr6_9428686_9429186	background
-0.669142952723515	0.022992048993897	0.243715808231427	chr6_9467634_9468134	background
-0.188431895793549	0.513669499155617	0.796267403551469	chr6_9481997_9482497	stable
0.0996399327118443	0.583654274534763	0.833416972248948	chr6_9494830_9495330	background
-0.0826374019301987	0.882514240799254	0.959809576506235	chr6_9516128_9516628	stable
-0.15188120313167	0.630616472735931	0.855382148455384	chr6_9520673_9521173	stable
-0.326476804940689	0.360122878757641	0.703314158151482	chr6_9523419_9523919	background
0.657594405831041	0.472779034644059	0.774420504438579	chr6_9537249_9537749	background
-0.821437054098541	0.0898797791312558	0.420687638488774	chr6_9540496_9540996	background
-0.164615795234661	0.815927586175624	0.935197320098969	chr6_9623888_9624388	background
0.0926007325522372	0.804871552264881	0.930802734002057	chr6_9766202_9766702	background
-0.0241838526552373	0.500677420947754	0.789512940355083	chr6_10219486_10219986	background
-0.339298935196797	0.0236595611360223	NA	chr6_10270049_10270549	background
-0.326826961166605	0.530360520463691	0.805570294209939	chr6_10272526_10273026	background
-0.487139337965751	0.108770738175244	0.452663255485292	chr6_10276045_10276545	background
-0.370474959915322	0.0629172552938966	0.365230998992747	chr6_10316234_10316734	background
-0.194862739538032	0.366555301223997	0.708144686995854	chr6_10323057_10323557	background
-0.0378510321806261	0.627235369721007	0.853809243528768	chr6_10338145_10338645	background
0.144876609766359	0.840920304686024	0.944363274065458	chr6_10369844_10370344	background
-0.0172320848975238	0.993101467131644	0.997869002302246	chr6_10373983_10374483	background
-0.0932078063863295	0.12186053806255	0.473424841855532	chr6_10404106_10404606	stable
-0.61576163566569	0.131093685648685	0.486140692802804	chr6_10412386_10412886	background
-0.354082825898067	0.152286292776173	0.515007677093024	chr6_10414968_10415468	background
-0.449943451025238	0.362527349411814	0.705442588684855	chr6_10426032_10426532	background
-0.304024944100514	0.520171018527496	0.80000607593583	chr6_10429689_10430189	background
-0.0128326423923652	0.470822442011529	0.773388016164098	chr6_10441193_10441693	stable
-0.765159360515021	0.000565120175930129	0.0475791167412529	chr6_10451790_10452290	ageing
-1.07232649574079	0.00572176245781546	0.13654210365676	chr6_10471719_10472219	background
0.0210836272023967	0.346659462947731	0.693554147364753	chr6_10510474_10510974	stable
-0.0188143096854117	0.954640470193229	0.984849839475269	chr6_10511434_10511934	background
-0.312438564785794	0.393880902917888	0.726260074108693	chr6_10521140_10521640	background
-0.703131853737452	0.0555010500328812	0.346967821937978	chr6_10545457_10545957	background
-0.461934964844939	0.0990834536598228	0.43641387183596	chr6_10555740_10556240	background
0.487557652748248	0.318249895872251	0.672951235682094	chr6_10610283_10610783	background
-0.79858390608075	0.000261459214609732	0.0332470952041513	chr6_10613048_10613548	ageing
0.0887726631888646	0.0387215862646605	0.300830724591862	chr6_10633218_10633718	stable
-0.231832944764478	0.383413428504722	0.719020235338088	chr6_10694419_10694919	stable
0.0101301360160185	0.954395695202878	0.984816843754029	chr6_10720193_10720693	stable
-0.377029342286504	0.0203895741061466	0.231231202981282	chr6_10722760_10723260	stable
0.634816633772836	0.191850936531116	0.561314071116698	chr6_10734671_10735171	background
-0.678194253274012	0.000285911160877624	0.034437363650844	chr6_10747459_10747959	ageing
0.136342334721633	0.601950878603944	0.842403053801098	chr6_10759551_10760051	stable
-0.299624840659317	0.279452748587238	0.643736104271717	chr6_10801184_10801684	background
-0.792760834753896	0.00187698417494529	0.0816015785028679	chr6_10838304_10838804	ageing
-0.85738634417646	0.0516651933132056	0.336833710558198	chr6_10951616_10952116	background
-0.15366636620072	0.56726219725383	0.825010757926676	chr6_10954462_10954962	stable
-0.85166909448224	0.0214040203339997	0.235859819114761	chr6_10962561_10963061	background
0.33325276776109	0.749512067517954	0.908244821953729	chr6_10968736_10969236	background
-0.290726314672847	0.688328136264596	0.881768969253144	chr6_10999878_11000378	background
-0.182322432292432	0.801766291140007	0.929488403168112	chr6_11007604_11008104	background
-0.00751366514628008	0.859658129039469	0.951695713101476	chr6_11008756_11009256	background
-0.24893520251645	0.77196633627143	0.918133498076983	chr6_11009343_11009843	background
0.0410599739761418	0.583169928719083	0.833034261979496	chr6_11011857_11012357	background
-0.0738305745003301	0.441374499229986	0.75612041694162	chr6_11023053_11023553	background
0.250711193168793	0.293599962609031	0.654748581735658	chr6_11033768_11034268	background
-1.27589183092738	0.0010409782308834	0.0616922400053374	chr6_11044075_11044575	ageing
0.484350387796336	0.374856090850911	0.713251703493193	chr6_11054664_11055164	background
-0.434373844438035	0.313339072675293	0.669480630192361	chr6_11058292_11058792	background
0.833114545452794	0.184146388505407	0.553336081849613	chr6_11083419_11083919	background
0.234548538414966	0.669019745513417	0.873101399982699	chr6_11085966_11086466	background
-0.563452039108456	0.000114102136650515	0.0226475360125822	chr6_11093477_11093977	ageing
-0.211112915263337	0.646460717145935	0.862972390960687	chr6_11096084_11096584	stable
-0.531736184741887	0.0942058117864677	0.428204848116288	chr6_11116118_11116618	background
-0.751242182832362	0.200790524499	0.570340871508477	chr6_11121809_11122309	background
-0.0183182585758104	0.948593900623507	0.982791535875283	chr6_11126765_11127265	background
0.330273762846467	0.552946310840507	0.817555546835189	chr6_11139304_11139804	background
0.200277765540135	0.200915260653448	0.570455066158989	chr6_11143653_11144153	background
-0.340508926944432	0.532050354633193	0.806307695678619	chr6_11144312_11144812	background
-0.680904857274303	0.0376486874499295	0.297725133801951	chr6_11161248_11161748	background
-0.0309241682959901	0.786052491782371	NA	chr6_11179735_11180235	background
0.190937144773265	0.88526032053992	0.960750442938014	chr6_11188093_11188593	background
-0.333612981411685	0.270175315375272	0.635755291445553	chr6_11194717_11195217	background
0.218687848595134	0.391992811365129	0.724994994377402	chr6_11196967_11197467	background
0.0421757794263944	0.364430262880339	0.706556835136082	chr6_11200270_11200770	background
-0.0884214895606837	0.381057303495462	0.717483048959124	chr6_11207099_11207599	stable
0.061327221257762	0.032086228184128	0.279281995012756	chr6_11209829_11210329	background
0.27627041903193	0.662293689892235	0.869937405926778	chr6_11212602_11213102	background
0.238812419138832	0.191237462380031	0.560642235091857	chr6_11224625_11225125	stable
-0.408121962318998	0.0875683576230893	0.416714184371463	chr6_11232437_11232937	background
-0.189911304916676	0.329327728284689	0.68090484737397	chr6_11241642_11242142	background
-0.362051136665637	0.108121564602987	0.451487577401705	chr6_11242663_11243163	background
-0.340281566021414	0.361503126850577	0.704543084717702	chr6_11251655_11252155	background
-0.248311381597209	0.41547883264541	0.740599168448169	chr6_11263332_11263832	background
-1.03468609741297	0.0134187416442282	0.194409899504479	chr6_11277228_11277728	background
-0.78763646794231	0.0832684003201234	0.408522102053072	chr6_11279180_11279680	background
0.514826844578151	0.262485874120255	0.629436653245977	chr6_11315996_11316496	background
0.499369004756435	0.165129434860427	0.531232260452065	chr6_11318280_11318780	background
0.277924069282656	0.821292073468946	0.937356732153562	chr6_11328736_11329236	background
0.182301734390086	0.503171296563266	0.790619882081585	chr6_11350239_11350739	background
-0.349677119209344	0.306639435476262	0.664932479951991	chr6_11354045_11354545	background
0.0231046791369488	0.998050407618427	0.999295554039236	chr6_11359116_11359616	background
0.446925666798918	0.443118731191223	0.757098914635622	chr6_11367108_11367608	background
-0.607657542605982	0.245366728289113	0.614426104027684	chr6_11393636_11394136	background
-0.285768316613136	0.643079905138796	0.861362311168231	chr6_11394170_11394670	background
-0.108433552017359	0.825560767634159	0.938981798900524	chr6_11411878_11412378	stable
-0.140872052205299	0.936439671229609	0.978715751907397	chr6_11413658_11414158	background
0.171765754277163	0.924544859102228	0.974585609867612	chr6_11427671_11428171	background
0.0906847425202821	0.666404686828428	0.871783431365644	chr6_11428833_11429333	stable
-0.277302551474465	0.442837245149255	0.756988432793439	chr6_11429875_11430375	background
-0.155115780757918	0.851575751087812	0.94853489544127	chr6_11432713_11433213	stable
0.567713523207416	0.0218129908692315	0.237932922945027	chr6_11434768_11435268	background
-0.243840284260061	0.800224828150756	0.928879658611146	chr6_11437761_11438261	background
-0.839451451599562	0.120854293145432	0.471788317690512	chr6_11472993_11473493	background
-0.368883147936759	0.669723459351956	0.873357922324906	chr6_11492053_11492553	background
0.151717760396724	0.625866323567667	0.853197047839327	chr6_11496153_11496653	background
-0.379612066735984	0.0719044981275884	0.385544538405111	chr6_11499981_11500481	background
0.0874952358069342	0.172230391226492	0.539890639479544	chr6_11525730_11526230	background
-0.818667264942154	0.0532717126819826	0.340925117293	chr6_11527229_11527729	background
-0.184328180598345	0.263637738535809	0.630311944243923	chr6_11537307_11537807	stable
0.392234568643376	0.146387101064442	NA	chr6_11553269_11553769	background
-0.462957020855093	0.308080009636238	0.66589395600455	chr6_11575458_11575958	background
0.290618302089378	0.448138337810404	0.759747247429708	chr6_11586493_11586993	stable
-0.293153401871135	0.473292551976272	0.774718748239708	chr6_11590304_11590804	background
-0.394487287119079	0.216900968202724	0.586721059879294	chr6_11592237_11592737	background
-0.179258844569267	0.520422078040513	0.800120497492925	chr6_11609356_11609856	stable
0.107090113080555	0.881788479307633	0.959428832047505	chr6_11613773_11614273	stable
-0.142340740699429	0.35666821825397	0.700600474352912	chr6_11615194_11615694	background
0.0716147884683679	0.631215247891077	0.855682810353612	chr6_11616225_11616725	stable
-0.685634575145822	0.154792638962891	0.518229252994968	chr6_11618524_11619024	background
-0.645658894197855	0.335212813233886	0.685445912065874	chr6_11625288_11625788	background
-1.97939901690006	0.000114647626186185	0.02265364045321	chr6_11637262_11637762	ageing
-0.629440586781612	0.339764324732713	0.68857598305959	chr6_11650107_11650607	background
0.177576614946996	0.590483781378474	0.836848663966595	chr6_11653169_11653669	background
-0.328773302690752	0.682403227492784	0.8793002167404	chr6_11654876_11655376	background
-0.277520536336117	0.223586821962	0.59401287100101	chr6_11655510_11656010	background
0.456918871001038	0.362841673377072	0.705752909398942	chr6_11685319_11685819	background
-0.508010453295819	0.00625758318710752	0.142076190676263	chr6_11702408_11702908	background
-0.549867835940051	0.223134207808704	0.593518245124742	chr6_11712611_11713111	background
-0.52859944166524	0.381126487564793	0.717567601123381	chr6_11718368_11718868	background
-0.496981568971115	0.0660328057374271	0.371774534088026	chr6_11732011_11732511	background
-0.362803733665222	0.260805290763314	0.628290815752839	chr6_11744747_11745247	background
0.265359133772235	0.359443156224652	0.702789071558622	chr6_11754828_11755328	background
-0.842713236630913	0.0156632171472806	0.207555690133107	chr6_11763009_11763509	background
0.24382660780104	0.231811480663754	0.601570465458148	chr6_11766478_11766978	stable
-0.138000474333017	0.539562590326702	0.810537482923544	chr6_11770693_11771193	stable
-0.026489493985353	0.360633847472851	0.703853561240955	chr6_11772371_11772871	stable
0.031459929864078	0.715177870719811	0.893643478532783	chr6_11779416_11779916	stable
-0.523172800693311	0.186364902451989	0.555653802208434	chr6_11809945_11810445	background
-0.473431881248765	0.0110024789616287	0.180194424936274	chr6_11810705_11811205	background
-0.189043020447603	0.566383735322428	0.824524428607497	chr6_11815254_11815754	background
-0.144631417466826	0.535342743455986	0.808295933274038	chr6_11825008_11825508	background
0.0872020751329228	0.274321167156926	0.639600384125877	chr6_11851333_11851833	stable
-0.613089888619836	0.18085225660974	0.54991100862476	chr6_11854811_11855311	background
0.390703860862155	0.412313387566921	0.738573734251818	chr6_11865892_11866392	background
-0.0915822182558084	0.840935310952615	0.944363274065458	chr6_11869637_11870137	background
-0.402662821422584	0.216422868308973	0.586246290512001	chr6_11890808_11891308	background
-0.0872555206441907	0.334790365940815	0.685125282252246	chr6_11909819_11910319	background
-0.182061675925526	0.718799617454351	0.894965941784137	chr6_11911478_11911978	background
-0.0980931101660307	0.258220311593145	0.626274372909694	chr6_11918431_11918931	stable
0.088079244409527	0.550114444998348	0.816035441020912	chr6_11920968_11921468	stable
0.483743391981265	0.404336900984791	0.733063682481083	chr6_11952263_11952763	background
-0.969908114157482	0.0462377309206389	0.322471578628677	chr6_11968873_11969373	background
-0.0728003926175126	0.944412067416207	0.981385141220005	chr6_11971120_11971620	stable
-0.461926305869204	0.52248507663726	0.801334195732607	chr6_11974027_11974527	background
0.466410008396717	0.417054262828877	0.7414245319416	chr6_11989296_11989796	background
0.269046981919206	0.692742720246645	0.883852779318657	chr6_11999183_11999683	background
-0.672912307416579	0.0109892646770845	0.180184000014309	chr6_12008848_12009348	background
-0.0707362346494966	0.858445766758955	0.951241148963277	chr6_12011245_12011745	stable
0.105235179112976	0.801298404366187	0.929265456993803	chr6_12014098_12014598	background
0.676942653050034	0.00178588104534044	0.0794813058061365	chr6_12024963_12025463	ageing
-0.472195167155385	0.108638022131645	0.452411292309786	chr6_12044866_12045366	background
-0.503181498838722	0.113549000306472	0.460135035680092	chr6_12060691_12061191	background
-0.216540723616095	0.861891229552301	0.95247848968763	chr6_12083723_12084223	background
-0.210855216422337	0.579788023975737	0.831410018451575	chr6_12113226_12113726	stable
-0.129928499720712	0.49559556724558	0.786750546639923	chr6_12137443_12137943	background
-0.909753813716511	0.0197450508308981	0.228876122432336	chr6_12147522_12148022	background
-0.331180488754597	0.398769111788716	0.729284861398527	chr6_12148382_12148882	background
0.241186348489155	0.84381720233554	0.94552580775984	chr6_12160283_12160783	background
0.0803633281567002	0.613329294745728	0.847684968683081	chr6_12196323_12196823	background
-0.413809669829536	0.639432177102162	0.859607278645075	chr6_12202974_12203474	background
-0.791358603271346	0.408558677463806	NA	chr6_12208086_12208586	background
-0.0550859829281043	0.186477691409338	0.555763598003812	chr6_12232260_12232760	background
-0.0544774205633959	0.322333561934276	0.675788460308494	chr6_12233817_12234317	stable
-0.0113440353893418	0.213804871051309	0.583825675879565	chr6_12265762_12266262	background
-0.634264519905839	0.0916335863482196	0.424013007642656	chr6_12266533_12267033	background
0.372753295035788	0.505491296537864	0.79194964807214	chr6_12280410_12280910	background
-0.727662220674478	0.177651215422577	0.545765529277316	chr6_12286317_12286817	background
0.0661748920493215	0.865854739079757	0.954018290950387	chr6_12289284_12289784	background
-0.566248853914309	0.00179847167835807	0.0798016834681484	chr6_12290137_12290637	ageing
-0.26758787155646	0.226196994391494	0.596546893144647	chr6_12296143_12296643	stable
-0.217955847198588	0.554873944766457	0.818622491065648	chr6_12314228_12314728	background
-0.608280384878178	0.219714673545859	0.589777545923434	chr6_12327334_12327834	background
0.228430968813199	0.13088467758473	0.485856211578556	chr6_12331924_12332424	background
-0.237737224248008	0.177094924086731	0.545212786939454	chr6_12348616_12349116	stable
-0.464941977842028	0.181385527493833	0.550495495722261	chr6_12354466_12354966	background
0.179293595273468	0.624716970497985	0.852661882942541	chr6_12381535_12382035	background
-0.37433574012399	0.617158934258028	0.849302528670493	chr6_12386864_12387364	background
-0.0303042428877473	0.984836147973951	0.994951016766967	chr6_12403375_12403875	stable
-0.22729459854201	0.714642569442276	0.893441338811103	chr6_12420625_12421125	background
0.0755857671409015	0.944008291859409	0.981264287217705	chr6_12458336_12458836	background
0.101688541936834	0.298303170237874	0.658351234675448	chr6_12472450_12472950	background
-0.0665850204600055	0.976883233484547	0.991981481075532	chr6_12483655_12484155	stable
0.566665697495249	0.0537077314946808	0.342175267253462	chr6_12490890_12491390	background
-0.367383262830472	0.42283714389865	0.745042823415006	chr6_12538746_12539246	background
-0.0846502483061362	0.485204538698535	0.781363062733964	chr6_12545790_12546290	background
0.0468504998734796	0.61056447525526	0.846323612836019	chr6_12548479_12548979	stable
-0.726541603975958	0.0401169762271338	0.304987532344365	chr6_12570358_12570858	background
-0.325464932190214	0.533334380523396	0.807116244614468	chr6_12573144_12573644	background
-0.181474818654103	0.267368663913766	0.633185267855334	chr6_12576322_12576822	background
0.252700049275284	0.502292458210589	0.790258461095476	chr6_12578684_12579184	background
0.484980198253511	0.583593255727193	NA	chr6_12595085_12595585	background
-1.01173788508698	0.012704655591191	0.190889125080312	chr6_12603311_12603811	background
-0.852690418413646	0.00158086941552738	0.0747975758678718	chr6_12605732_12606232	ageing
0.320235537847395	0.399799076809029	0.7299040361749	chr6_12637913_12638413	background
0.4801619143279	0.578220289776184	NA	chr6_12717991_12718491	background
1.29505677336549	0.0331476328722111	0.282916103814925	chr6_12761384_12761884	background
-0.0640450652218152	0.987159216280215	0.995664105893161	chr6_12893713_12894213	background
0.289030526599813	0.564859169306453	0.823940228397643	chr6_12941452_12941952	background
-0.38035248260756	0.188487673904032	0.557950199973227	chr6_12957477_12957977	background
1.26778638338614	0.00613050314960885	0.140381944903507	chr6_13006583_13007083	background
0.528806850794188	0.389787295857858	0.723276290408574	chr6_13089239_13089739	background
0.276469553576119	0.686208156640586	0.881066965402247	chr6_13194500_13195000	background
0.630212096561632	0.265828182262669	0.631935340265465	chr6_13247944_13248444	background
0.243983745768072	0.39445826304536	0.726599912246362	chr6_13267201_13267701	background
0.0190330493758036	0.996242140814988	0.998798743451807	chr6_13302751_13303251	stable
0.547491796255617	0.377830670000263	0.715144718831241	chr6_13303620_13304120	background
-0.134818321453426	0.763777577153247	0.914498633518697	chr6_13307536_13308036	stable
-0.639283302881719	0.0125880260204132	0.190621444210294	chr6_13328354_13328854	background
0.0151986147211678	0.974045991017748	0.991019539708111	chr6_13336493_13336993	stable
-0.143653183894392	0.664687472882762	0.871067160417536	chr6_13354270_13354770	background
-0.23068671142437	0.535799464047754	0.808555957680279	chr6_13355386_13355886	stable
-0.212434436312255	0.391752518638558	0.724896434145182	chr6_13357716_13358216	background
-0.0512354226009462	0.0138929377309826	0.197286709242753	chr6_13383251_13383751	stable
0.467334953580631	0.206702726174842	0.576134030504873	chr6_13395241_13395741	background
0.156637433345062	0.802634306041423	0.929868545149957	chr6_13404112_13404612	background
0.483250010207079	0.113894144470584	0.460613304271242	chr6_13407629_13408129	background
0.350919170677307	0.513383696682626	0.796128627483499	chr6_13413329_13413829	background
-0.128132114028353	0.545838132634328	0.813760936420418	chr6_13425944_13426444	background
0.308136551000682	0.374033577622743	0.71269273498681	chr6_13457428_13457928	background
-0.69991993884348	0.226211963996166	0.596547270882173	chr6_13470284_13470784	background
-0.434749804478757	0.0325481735676266	0.280821666689455	chr6_13487443_13487943	background
0.0187000283129666	0.985142713009364	0.995065048324847	chr6_13508554_13509054	stable
0.0606126772040058	0.646786210338512	0.863134469384484	chr6_13511896_13512396	background
0.217021000418826	0.0561501259558934	0.348571237357895	chr6_13522593_13523093	background
0.863406645339728	0.0473026935268658	0.325242415914144	chr6_13537034_13537534	background
-0.0147372301288366	0.81986674020269	0.936806792925322	chr6_13554869_13555369	background
-0.255265821616488	0.226516853376868	0.596814913749898	chr6_13574268_13574768	stable
0.215070281074421	0.401489531011823	0.731164375850808	chr6_13586801_13587301	background
-0.458838505908686	0.0844326521037207	0.410602134845756	chr6_13593684_13594184	background
-0.211185385668197	0.286840596007563	0.649113288495609	chr6_13615083_13615583	stable
-0.642274652187772	0.201630666323793	0.571244775384301	chr6_13624768_13625268	background
-0.780484808583313	0.0933703076583755	0.426781595332536	chr6_13653291_13653791	background
0.0654308975364938	0.904943017579293	0.96792090331039	chr6_13694522_13695022	background
0.765453255575961	0.0447981780410037	0.318548000435272	chr6_13696176_13696676	background
-0.17899248351882	0.443099890652326	0.757098914635622	chr6_13711681_13712181	stable
-0.0974792040089171	0.911709650171323	0.970413016674212	chr6_13729109_13729609	background
0.0586628942616664	0.899177875091427	0.965735122373009	chr6_13729823_13730323	stable
-0.882486420156964	0.0241005230189142	0.248441839474692	chr6_13733038_13733538	background
0.800067167302353	0.197263184033397	0.566434946669119	chr6_13735903_13736403	background
-0.197510166279194	0.789589391386881	0.924876400242405	chr6_13761206_13761706	stable
-0.149560991313661	0.89937630028483	0.965770867206506	chr6_13762592_13763092	stable
-0.593749779807358	0.0200280706872974	0.229748059586077	chr6_13766111_13766611	background
-0.29330516880897	0.373002099089674	0.711893125761283	chr6_13767245_13767745	background
0.928548905241749	0.00208733478268507	0.0863716241910244	chr6_13794088_13794588	ageing
0.219557183449354	0.371464185949022	0.711153012977107	chr6_13795052_13795552	background
0.361962810477315	0.664265941482019	0.870940544748619	chr6_13811030_13811530	background
-0.25277394914842	0.322797676433557	0.676144461909978	chr6_13814224_13814724	stable
0.297890759363714	0.533973323315839	0.80751712508258	chr6_13841489_13841989	background
0.498927462738413	0.507075723919859	0.792807808688863	chr6_13848629_13849129	background
-0.144935166138131	0.837659978902372	0.943236105970902	chr6_13859817_13860317	background
0.341849240440346	0.409181715202636	0.736389342944734	chr6_13870140_13870640	background
-0.293086935872998	0.491573799296899	0.784560077007405	chr6_13877083_13877583	background
0.0742238125745239	0.695274083951394	0.884888455471901	chr6_13908836_13909336	background
-0.287486196907996	0.398472868634623	0.72906044502624	chr6_13924071_13924571	background
-0.462642615164164	0.484766770805287	0.781144298390088	chr6_13953024_13953524	background
-0.24674877747845	0.852401202493802	NA	chr6_13983713_13984213	background
0.123908268220776	0.485372595862845	0.781451611514858	chr6_13984649_13985149	stable
0.721542598153023	0.0794239812199155	0.40040951935939	chr6_13992581_13993081	background
0.279287304968513	0.216585553983313	0.586436947782805	chr6_14001528_14002028	stable
-1.23466757926588	0.0082506336436401	0.159796630046406	chr6_14026903_14027403	background
0.018990105354491	0.266497624624704	0.632387645376493	chr6_14031498_14031998	background
0.231738048163325	0.583865517402283	0.833520276742863	chr6_14035346_14035846	background
-0.046173710561844	0.954097304896216	0.984641555965182	chr6_14037323_14037823	stable
0.169373515805261	0.777717280823511	0.920220317411391	chr6_14046405_14046905	background
0.363892260427223	0.37134609121287	0.711123444910194	chr6_14052348_14052848	background
0.569724789421422	0.0946196071492918	0.429036229970782	chr6_14053740_14054240	background
0.29758741438257	0.819462776007183	0.936629080418684	chr6_14056076_14056576	background
-0.825742602637524	0.185974867486225	0.555145445454282	chr6_14059977_14060477	background
0.135304688575039	0.694128540255035	0.884377257504009	chr6_14066733_14067233	background
-0.197449151589888	0.449412897046404	0.760324313344207	chr6_14068093_14068593	stable
0.152861757063836	0.854515534802001	0.949719807632091	chr6_14072021_14072521	background
0.0491690029928914	0.793204682978472	0.92632170908626	chr6_14074996_14075496	stable
0.0752880009301158	0.951605921511765	0.983664738119022	chr6_14079390_14079890	background
-0.489128483970458	0.217423201066874	0.587439667195465	chr6_14117452_14117952	background
1.04000874959314	0.0335302053201767	0.283825661103869	chr6_14123286_14123786	background
-0.420046287017123	0.216466246228471	0.586285464182792	chr6_14129466_14129966	background
-0.315061660504484	0.127219608384457	0.4806498606597	chr6_14144570_14145070	background
0.187705728393611	0.660909609551699	0.869170758640293	chr6_14165052_14165552	stable
-0.0616745665000723	0.11927575728445	0.469504242488482	chr6_14210957_14211457	stable
0.295048384843882	0.519917226519657	0.799811983388991	chr6_14271006_14271506	background
-0.219588990472591	0.855516650072803	0.950131589919389	chr6_14276927_14277427	background
-0.120824977773441	0.324483293511851	0.677269482601113	chr6_14286118_14286618	stable
0.204432597232224	0.612638316889378	0.847347264528168	chr6_14330882_14331382	background
-0.636138686552486	0.098810730143185	0.436114299506472	chr6_14355109_14355609	background
0.37138201796511	0.591593130521305	0.837380022927958	chr6_14365319_14365819	background
0.613546407137424	0.32334547158636	0.67655142950675	chr6_14396764_14397264	background
0.146473166342559	0.132553162353746	0.488269532284933	chr6_14423294_14423794	background
0.445521108544075	0.50819410110534	0.793353059415745	chr6_14440513_14441013	background
-0.258316761536751	0.143007666376384	0.502350137847892	chr6_14441334_14441834	background
-0.2351502282284	0.585654462414791	0.83444392188376	chr6_14458584_14459084	background
0.611609695732207	0.0469517786482904	0.324188949573346	chr6_14466201_14466701	background
0.232902055934934	0.348590612545791	0.694973966648331	chr6_14467540_14468040	background
0.172933723641317	0.811525240966265	0.933425269238651	chr6_14477168_14477668	background
-0.457927204936357	0.341438295291276	0.689808337840044	chr6_14499768_14500268	background
0.550130617535612	0.314827780802599	0.67029443713096	chr6_14524217_14524717	background
0.0345564486492386	0.46619632247215	0.770834261797584	chr6_14540224_14540724	background
0.0041299450372165	0.958332040850787	0.986074962617142	chr6_14542632_14543132	stable
-0.00352868833412845	0.51016991542577	0.794481424564654	chr6_14550784_14551284	background
0.218097292446384	0.578300716412055	0.830683851334824	chr6_14560030_14560530	background
1.28699638085638	0.011878040261048	0.185533670440662	chr6_14596361_14596861	background
0.361148707094393	0.357522760559238	0.7011221158315	chr6_14665785_14666285	background
0.568895595250581	0.141315191737999	0.500042796747847	chr6_14671385_14671885	background
-0.0855005289213039	0.5962631075585	0.8396665536564	chr6_14673126_14673626	background
0.669601489869887	0.246346018961616	0.615277643467113	chr6_14676036_14676536	background
-0.962867624860152	0.00666020552321497	0.145839254254609	chr6_14703533_14704033	background
0.189923609473191	0.672750313487525	0.874879577712834	chr6_14706316_14706816	stable
0.122562518146328	0.745961606682778	0.90678695497015	chr6_14711050_14711550	stable
-0.490515486484366	0.140206889745404	0.498630154165126	chr6_14712884_14713384	background
0.036236362425329	0.885221403604742	0.960733370812113	chr6_14732940_14733440	background
0.320131775746406	0.380585908848566	0.717160251272385	chr6_14734666_14735166	background
0.312824029465808	0.212241021191364	0.582042132326969	chr6_14743869_14744369	stable
-0.202986540150273	0.469120361466935	0.772384987699448	chr6_14799822_14800322	background
0.45420637999542	0.277762243793107	0.642260425021021	chr6_14804715_14805215	background
0.502995671488337	0.298336750837334	0.658384903433592	chr6_14820789_14821289	background
0.227648242762406	0.444508696854232	0.757788557584194	chr6_14841893_14842393	stable
0.318723830452004	0.76657265409675	NA	chr6_14851234_14851734	background
-0.00352846581201851	0.917380383845511	0.972220596295727	chr6_14877125_14877625	stable
0.664747121003517	0.0393359322918095	0.302593923566868	chr6_14881336_14881836	background
-0.422821515956047	0.566415485485879	0.824527130607751	chr6_14882654_14883154	background
0.266618441344621	0.0125990352829987	0.190683467713761	chr6_14889155_14889655	background
-0.017944949893585	0.523464216750275	0.80189619691137	chr6_14917056_14917556	background
0.212667906484014	0.741856421175781	0.905215622271038	chr6_14925573_14926073	background
-0.0273454858493044	0.393853811494186	0.726260074108693	chr6_14984301_14984801	background
-1.02932228106884	0.00110063938018872	0.063426644871736	chr6_15026768_15027268	ageing
0.137319420560373	0.0254210132816245	0.253938363397797	chr6_15062496_15062996	stable
1.54809829304824	0.000110847443037499	0.0224358509705525	chr6_15063394_15063894	ageing
-0.221177367465604	0.669038528727786	0.873101399982699	chr6_15066587_15067087	stable
0.338366744429577	0.649476224291542	0.864338748379731	chr6_15073204_15073704	background
0.456183531797176	0.0031274245118174	0.10488736857386	chr6_15132803_15133303	background
-0.355252117521977	0.0142550755286955	0.199425419843722	chr6_15148336_15148836	background
0.645108989305738	0.138189994468394	0.495512052234129	chr6_15206240_15206740	background
0.361101321154363	0.539620575669899	0.81057406517318	chr6_15207881_15208381	background
0.0664073018840301	0.610330982169397	0.846188511888298	chr6_15245538_15246038	stable
-0.612463964862588	0.0213489359668103	0.235548741586096	chr6_15248488_15248988	background
0.308198957824479	0.559864941957243	0.821052108531747	chr6_15253949_15254449	background
-0.0615542963094871	0.949351712030439	0.982988053838483	chr6_15260037_15260537	stable
-0.278501481537084	0.644619986467085	0.862168115414963	chr6_15262242_15262742	background
0.0758123759534131	0.982696997512206	0.994086156423577	chr6_15264906_15265406	background
-0.762583125680919	0.121246565653102	0.472590234315428	chr6_15283848_15284348	background
-0.160103261817867	0.519822077847967	0.799698349312401	chr6_15299769_15300269	background
-0.395286045560807	0.37915418122865	0.716259757607745	chr6_15310663_15311163	background
-0.104893287742573	0.0850078692518188	0.411805017309956	chr6_15329067_15329567	stable
0.391226686135669	0.672682114739087	0.874825494421437	chr6_15330481_15330981	background
-0.341880337879495	0.126717214031368	0.47972212453711	chr6_15351600_15352100	background
-0.201895128753861	0.435144288550941	0.752489678728802	chr6_15359224_15359724	background
0.502589965376581	0.405647927729307	NA	chr6_15365198_15365698	background
-0.405004461437365	0.443492546972323	0.757282578473814	chr6_15375778_15376278	background
0.0266260060494278	0.997670188027024	0.999169942777691	chr6_15400011_15400511	background
0.0394514471669921	0.807687059183538	0.931761937047928	chr6_15413460_15413960	background
-0.490450950472126	0.382462985521084	0.718311234988876	chr6_15423253_15423753	background
-0.410597553475159	0.537383487153911	0.809444295801712	chr6_15429719_15430219	background
0.250174578495343	0.548170966397858	0.815020371383006	chr6_15432031_15432531	background
-0.754113624712524	0.0194242578861213	0.227160574263622	chr6_15441172_15441672	background
0.0192796075844646	0.74932680976903	0.908211374820426	chr6_15443035_15443535	stable
-0.265956505727962	0.446993526345268	0.75919663356545	chr6_15462653_15463153	background
0.750106381469965	0.0793103141562266	0.400187582037134	chr6_15473975_15474475	background
-0.246315236665667	0.79796582088701	0.928059508641539	chr6_15491304_15491804	background
-0.126443187839465	0.66738722399159	0.872158717378466	chr6_15495331_15495831	background
-0.219454378648574	0.804496525166844	0.930609491166966	chr6_15501974_15502474	background
-0.385614597252395	0.0957789675386988	0.430769522073081	chr6_15504775_15505275	background
-0.158177852871672	0.89157012979099	0.963081222069867	chr6_15588945_15589445	background
0.102552776191957	0.89981815127825	0.965937569441525	chr6_15608326_15608826	stable
-0.431104957761507	0.513314340493942	0.796128627483499	chr6_15621624_15622124	background
0.246065261396256	0.683592312929911	0.879824797311493	chr6_15628681_15629181	background
-0.665950191977765	0.0615952563740178	0.362191558266663	chr6_15662800_15663300	background
-0.245525685128712	0.658026722141916	0.868003378357555	chr6_15691210_15691710	background
-0.324551081456376	0.479522940933331	0.778287610062418	chr6_15712715_15713215	background
0.267343807062797	0.592711241674841	0.837787978567267	chr6_15715045_15715545	background
-0.601316649731034	0.447077472643351	0.75923718499647	chr6_15754155_15754655	background
-0.0564915016389495	0.928148974522288	0.97579613305438	chr6_15755551_15756051	background
-0.0768949093476242	0.0918023297031222	0.424346253359084	chr6_15763801_15764301	background
-0.0381551378844673	0.614751047998142	0.848241356322742	chr6_15770503_15771003	background
-0.361276808092619	0.345905738160605	0.693021021424053	chr6_15791335_15791835	background
-0.23934643985731	0.58322315524739	0.833036420327705	chr6_15793200_15793700	background
-1.09012316093025	0.0152839867166369	0.20500007210049	chr6_15815695_15816195	background
0.309096438578545	0.233940374458198	0.603393602917282	chr6_15842722_15843222	background
-0.457625221794766	0.32963567083113	0.680991854351049	chr6_15864176_15864676	background
-0.385572835856154	0.494108146224226	0.785949708580126	chr6_15870525_15871025	background
-0.444735908735375	0.425399696484755	0.74660551233592	chr6_15874754_15875254	background
-0.642323922855261	0.154143263912839	0.517103396568938	chr6_15876364_15876864	background
-0.611339099529801	0.245365484804022	0.614426104027684	chr6_15897033_15897533	background
0.266212674907989	0.113690380815517	0.460384696866759	chr6_15900975_15901475	background
0.245344279149045	0.825027649018723	0.938846867462179	chr6_15922463_15922963	background
0.31326802566101	0.115927630284948	0.464210871492388	chr6_15945548_15946048	background
0.111676954557063	0.914812107433108	0.971404700160564	chr6_15962361_15962861	stable
-0.808341275424121	0.0279937092327543	0.264159953196389	chr6_16049139_16049639	background
-0.165914971612588	0.142481476224784	0.501774332469528	chr6_16089405_16089905	stable
-0.120660498625137	0.934140520632378	0.977883928976006	chr6_16105766_16106266	stable
-0.0122761828453654	0.73555591345355	0.902667315487619	chr6_16128695_16129195	stable
0.112558329432504	0.577357862979225	0.830231208577098	chr6_16130896_16131396	stable
0.406821585546492	0.322169422148537	0.675634742543497	chr6_16137088_16137588	background
-0.636969780132186	0.00273442167024486	0.0990279999212521	chr6_16154818_16155318	ageing
-0.589355293870684	0.0884657251500256	0.418243799693685	chr6_16205395_16205895	background
-0.26166555655256	0.493013320679491	0.785327123316707	chr6_16206532_16207032	background
0.431067466517124	0.132128363514095	0.487689916642181	chr6_16215459_16215959	background
0.00820024026130762	0.146945667109333	0.507804643991914	chr6_16236256_16236756	background
-0.162473322769269	0.173503909695541	0.541337008438177	chr6_16239051_16239551	background
-0.108294344459002	0.919572806024394	0.972955520842854	chr6_16242981_16243481	stable
-0.12082077990384	0.865034019485892	0.953674247016231	chr6_16244776_16245276	background
0.286961448694576	0.0623138153540986	0.363741338373385	chr6_16277286_16277786	background
0.753196006576908	0.141959781912563	0.500965654808511	chr6_16316848_16317348	background
0.461204208058327	0.0384384833616947	0.299862787840513	chr6_16318454_16318954	background
-0.110837125275563	0.282754268008576	0.646065195659169	chr6_16319906_16320406	stable
-0.197950768470743	0.810339791268497	0.932925659507182	chr6_16320822_16321322	background
0.399225953759824	0.535296250953833	0.808295933274038	chr6_16322574_16323074	background
-0.206691670486955	0.747923900974922	0.90767307433687	chr6_16324583_16325083	background
-0.0634393910336588	0.9560282026865	0.985390028809618	chr6_16331281_16331781	background
-0.519340655796701	0.0973181660812335	0.433619387028876	chr6_16334636_16335136	background
-0.0358075383298486	0.0504420270531377	0.333630849937327	chr6_16337206_16337706	stable
0.140414366040186	0.594063028392944	0.838579636961558	chr6_16338891_16339391	stable
-0.812065501742668	0.0627561854492148	0.364864250545123	chr6_16342280_16342780	background
0.318006162098157	0.388067152299052	0.722255612179042	chr6_16345406_16345906	background
-0.0810375529405374	0.83133917389368	0.941005308720983	chr6_16352124_16352624	background
-0.436148272414822	0.540207934167589	0.810802822994285	chr6_16396443_16396943	background
-0.118744314093012	0.419716365574463	0.742972150816329	chr6_16398519_16399019	background
-0.749861697941592	0.0806752953294037	0.403127349793259	chr6_16409680_16410180	background
-0.456752804501587	0.0870679644423271	0.415900381603327	chr6_16420836_16421336	background
-0.295188379252448	0.341453987610036	0.689812835063598	chr6_16432561_16433061	background
0.987398549094879	0.0593511990637899	0.356614027557038	chr6_16450267_16450767	background
0.927666641389614	0.0611184968776009	0.360817931855759	chr6_16472351_16472851	background
0.0660383093285221	0.559981703886393	0.821122414422088	chr6_16505883_16506383	background
-0.483150947213166	0.151466458488361	0.513907328568425	chr6_16510990_16511490	background
-0.0780605504145766	0.083534043530734	0.408786051982524	chr6_16514244_16514744	background
-0.409846591351171	0.128299586873843	0.482144606389552	chr6_16523505_16524005	background
-0.232236435817704	0.243572208966014	0.61263097198769	chr6_16541307_16541807	background
0.352041160422717	0.687855786585913	0.881515977144437	chr6_16548081_16548581	background
0.289470729768056	0.58516071454983	0.834180725102754	chr6_16562441_16562941	background
0.0374054841770408	0.324168427935441	0.677137814933871	chr6_16582904_16583404	background
-0.59366264218595	0.479202626544534	NA	chr6_16625534_16626034	background
-0.46738334815732	0.308045757221837	0.665882540000456	chr6_16636132_16636632	background
-0.167755880124814	0.233153441253818	0.602708227088908	chr6_16639634_16640134	background
0.422531606101034	0.553697522789484	0.817883679632464	chr6_16649172_16649672	background
0.0815727483993131	0.72283276899732	0.896713419296191	chr6_16674939_16675439	background
0.234181102599886	0.343014127293439	0.69079693137626	chr6_16681453_16681953	stable
-0.47937176314935	0.0352330062291099	0.289670799263167	chr6_16683751_16684251	background
0.224570120040439	0.107040269105475	0.449856577384136	chr6_16685155_16685655	background
0.400784988643226	0.588468098364281	0.835929856477872	chr6_16688949_16689449	background
-0.204167254620235	0.330736365445686	0.681679729276396	chr6_16704600_16705100	background
0.459632247377708	0.128610496278094	0.482518535304407	chr6_16712814_16713314	background
0.585433840094554	0.0363816724379459	0.293376428638302	chr6_16723835_16724335	background
0.533933188287481	0.240540951752613	0.609583457106199	chr6_16725147_16725647	background
0.605913103198933	0.205662894812835	0.575398846925746	chr6_16726071_16726571	background
0.0830424043370718	0.695657150384957	0.885092925370188	chr6_16727972_16728472	background
-0.353833704099509	0.565241318273681	0.824107856337054	chr6_16729123_16729623	background
1.16404503189327	0.0219961796004878	0.238642718264211	chr6_16739153_16739653	background
-0.124459170821493	0.772843449607613	0.918483645256524	chr6_16741009_16741509	stable
0.601547576646272	0.25856079562731	0.626550266264361	chr6_16747256_16747756	background
-0.0163266438965453	0.419808081899443	0.743043447558464	chr6_16752432_16752932	stable
-0.64103110301769	0.151766927713491	0.514257375580781	chr6_16758645_16759145	background
0.227616493665808	0.00808532124386255	0.15874579756529	chr6_16759911_16760411	stable
-0.469511464353163	0.230741311856113	0.600631167996391	chr6_16761747_16762247	background
-0.406068967442414	0.474879276091801	0.775626319311667	chr6_16764528_16765028	background
0.777679859206667	0.0653477240147568	0.369980044479312	chr6_16766167_16766667	background
0.278660667238098	0.392970169624469	0.725552998976762	chr6_16769536_16770036	background
0.390456547456168	0.555999606474119	0.819327816740212	chr6_16770869_16771369	background
0.0482188075697825	0.528306034702601	0.80439324029566	chr6_16783486_16783986	background
-0.0969393146101535	0.572590929374386	0.827741356088836	chr6_16800903_16801403	background
0.618809042409419	0.232192142560518	0.601900194814112	chr6_16802014_16802514	background
-0.183376462402547	0.0812977258578275	0.404357008605376	chr6_16803298_16803798	background
-0.631659931264294	0.263566907626633	0.630308236894128	chr6_16836559_16837059	background
0.0431190602810407	0.196872345223862	0.565894091505269	chr6_16849573_16850073	stable
0.562891877955346	0.304119324956006	0.663132654492503	chr6_16901719_16902219	background
-0.0736649196912317	0.168214113223118	0.535463540898311	chr6_16903468_16903968	background
1.0892892176209	0.00812219046298673	0.15906206225072	chr6_16910010_16910510	background
0.551342608151135	0.08763869927951	0.416861923231079	chr6_16929728_16930228	background
0.812931396011353	0.0047528067612763	0.126267353813992	chr6_16947405_16947905	background
-0.33457103802762	0.520380857060614	0.800117434167443	chr6_16949659_16950159	background
-0.140709039557064	0.9319635989205	0.977139303670069	chr6_16964805_16965305	background
0.31871918130672	0.288733032841232	0.650645195302425	chr6_16966810_16967310	background
0.0543895355384338	0.883766158478295	0.96025554570087	chr6_16982821_16983321	stable
-0.384338396578767	0.339741347954268	0.688560370861033	chr6_16985748_16986248	background
0.990814018627076	0.089603469894293	0.420150124993443	chr6_16987798_16988298	background
-0.18517959999662	0.744982657763115	0.906441992941796	chr6_16999427_16999927	stable
0.282501890634025	0.6655156556756	0.871309040577353	chr6_17004219_17004719	background
0.366332066834417	0.419731445460254	0.742974034694837	chr6_17013628_17014128	background
-0.50568597317644	0.287179164029812	0.649389282191669	chr6_17015284_17015784	background
-0.0394216340101715	0.778163264156812	0.920415625446744	chr6_17021475_17021975	background
0.110921256664545	0.633154639148527	0.856653801353811	chr6_17032985_17033485	stable
-0.0901793943886015	0.599007387371857	0.840872105017946	chr6_17038241_17038741	background
0.160455911463185	0.763660603115643	0.914441109314859	chr6_17042705_17043205	background
0.537766998796657	0.143676666644353	0.50335996986808	chr6_17045552_17046052	background
-0.117286637292847	0.888357307519603	0.9618775715645	chr6_17058995_17059495	background
0.0119203185805914	0.924294536869988	0.974520799375836	chr6_17085609_17086109	background
0.461609208703853	0.447882780135912	0.759695696059512	chr6_17086340_17086840	background
-0.09849646720393	0.00149870543256756	0.0729042217970114	chr6_17115744_17116244	ageing
0.18741047869371	0.738267616692699	0.903799471663176	chr6_17130724_17131224	background
-0.541128825826673	0.111753456775389	0.45723894015844	chr6_17167271_17167771	background
0.232818983993886	0.24746436684193	0.616487144503633	chr6_17169284_17169784	background
0.481149790376453	0.284221561591504	0.647135357630844	chr6_17179191_17179691	background
0.653782158212517	0.166110351105811	0.532680997565403	chr6_17233507_17234007	background
0.362019157114759	0.244117544752965	0.613208545596473	chr6_17269773_17270273	background
0.695633184981044	0.228975719836002	0.599074380905676	chr6_17278448_17278948	background
-0.124030297989409	0.549585475556529	0.815744590714249	chr6_17280950_17281450	background
0.401696859655025	0.653047169290291	0.865797162315401	chr6_17311681_17312181	background
-0.0000122956082163934	0.997774655222563	0.999220228570224	chr6_17349337_17349837	background
0.167214488587224	0.889130515548917	0.962081200918942	chr6_17361048_17361548	background
0.339660949890633	0.455705077518081	0.764319126171964	chr6_17381366_17381866	background
0.396225769348273	0.56021237394955	0.821293117040143	chr6_17389406_17389906	background
-0.131754749302308	0.612484090606108	0.847278957176663	chr6_17393443_17393943	stable
-0.191256042048908	0.861449682140038	0.952377828824002	chr6_17413430_17413930	background
-0.164023439272242	0.616288939630237	0.848977199161062	chr6_17418054_17418554	stable
0.37509523506882	0.597126030796038	0.840024651947037	chr6_17431549_17432049	background
0.0740212620636532	0.313184633530673	0.669379128527619	chr6_17454729_17455229	background
-0.0916612059751089	0.136507198211978	0.493187719555982	chr6_17470979_17471479	background
0.120307995221022	0.914136688635353	0.971158185560905	chr6_17493258_17493758	background
-0.168768442908778	0.310530704746657	0.66760204577302	chr6_17505728_17506228	background
0.524570705223801	0.0980526704907422	0.434938812545425	chr6_17574806_17575306	background
-0.0152052340255741	0.843546339964772	0.945457984783131	chr6_17580425_17580925	stable
0.317019501662739	0.344424028720441	0.691734618488899	chr6_17584069_17584569	background
0.508633797089948	0.191121580429281	0.560604765031291	chr6_17589389_17589889	background
0.0328313315789461	0.835260043369463	0.942308770857943	chr6_17600022_17600522	stable
-0.772300826695268	0.133122326769569	0.489019604675893	chr6_17630377_17630877	background
-0.347327020137539	0.589647065396099	0.836431638822094	chr6_17638323_17638823	background
0.0616862023308576	0.968161378912329	0.989163715952039	chr6_17703174_17703674	background
-0.241512806306474	0.64280737233929	0.861247244379345	chr6_17705263_17705763	background
-0.139338669833048	0.434139819596242	0.751930455319377	chr6_17706717_17707217	stable
0.0645619680214055	0.589895061205217	0.836609594037217	chr6_17715039_17715539	stable
0.885206380276351	0.0740687451681412	0.390522575605615	chr6_17804139_17804639	background
-0.310573353846126	0.623387455609021	0.852053187416398	chr6_17815272_17815772	background
0.405832242154328	0.455465829245811	0.764131599124479	chr6_17831111_17831611	background
-0.342862817941006	0.130255519571466	0.484926285377308	chr6_17851723_17852223	background
0.0673000877293629	0.948111689413191	0.982537699236484	chr6_17864168_17864668	stable
0.393564374458029	0.138571339820537	0.496079624891696	chr6_17865674_17866174	background
-0.363568244741187	0.510669673008464	0.794806887008269	chr6_17867908_17868408	background
-0.170494348058361	0.796537008402469	0.927599121050369	chr6_17876006_17876506	stable
-0.0536298148722376	0.759714602853652	0.912843688033365	chr6_17877196_17877696	background
0.625214127843867	0.256562763760818	0.624595001142615	chr6_17884916_17885416	background
1.13936057818058	0.0381927708721489	0.299386779170761	chr6_17885969_17886469	background
-0.812269936581214	0.0516051773667309	0.33663947026367	chr6_17886763_17887263	background
0.263258579295974	0.66624580686035	0.871683080019137	chr6_17905942_17906442	background
0.366995992599086	0.0016081031397075	0.0753295814506732	chr6_17907672_17908172	ageing
-0.712295695959108	0.313692074891808	0.669777599312203	chr6_17908748_17909248	background
0.0158380709099255	0.944805099360956	0.981399111964148	chr6_17911603_17912103	background
-0.466569146892145	0.581636674719757	NA	chr6_17914605_17915105	background
0.341261650956176	0.760276078992739	0.913002904235024	chr6_17928743_17929243	background
-0.0529711645956547	0.856244178652789	0.950442065274057	chr6_17932444_17932944	stable
-0.122393164083154	0.764960552833661	0.915020625242452	chr6_17945026_17945526	stable
-0.00125437639951915	0.348673700140514	0.6950089994938	chr6_17957442_17957942	background
0.314320490231696	0.330727500814781	0.681671646301167	chr6_17962349_17962849	stable
0.525417744185362	0.118581325685065	NA	chr6_17964593_17965093	background
0.197793965725727	0.851580769369345	NA	chr6_17965328_17965828	background
-0.145066857994487	0.814173994499116	0.934449001455117	chr6_17966384_17966884	background
0.64995587860737	0.0146042079385221	0.201142225944842	chr6_17971419_17971919	background
-0.331895024414797	0.677168429964048	0.87688078403971	chr6_17984720_17985220	background
-0.419922984228594	0.0239690040968642	0.248057130659717	chr6_17987586_17988086	background
0.250970839445684	0.414968752968452	0.740313928009752	chr6_17993401_17993901	stable
-0.791312003155141	0.284419742818338	0.647267411881242	chr6_18019690_18020190	background
0.681781388771027	0.0415121949422853	0.309151300361847	chr6_18022783_18023283	background
-0.0957827547482892	0.379532075806605	0.716439294773283	chr6_18043151_18043651	stable
-0.29695785798359	0.578730131620785	0.830913478717005	chr6_18101227_18101727	background
-0.37003571594655	0.149276916408377	0.510960099377171	chr6_18122459_18122959	stable
-0.335931405669787	0.59743472400928	0.840147935928022	chr6_18147102_18147602	background
0.277405223463083	0.486288928286652	0.782113842303497	chr6_18148204_18148704	background
0.490918109143704	0.28021569450493	0.644220859161604	chr6_18152874_18153374	background
-0.0470106171568516	0.168700909201062	0.535904106744523	chr6_18155098_18155598	stable
-0.43597604513509	0.44362862044699	0.757305258761303	chr6_18161364_18161864	background
0.411408696744559	0.188409619351248	0.557794722972218	chr6_18166241_18166741	background
0.331771679200011	0.450756988149626	0.761206992849497	chr6_18167584_18168084	background
-0.385222812175048	0.453244203466792	0.762592045413063	chr6_18203697_18204197	background
-0.163896866341114	0.702614184853619	0.88791240805412	chr6_18216380_18216880	background
-0.446250395436744	0.0505551527727507	0.333921254855015	chr6_18226481_18226981	background
0.0526418599829574	0.504185966913294	0.791239712422949	chr6_18242336_18242836	stable
-0.363335852557645	0.231236676856852	0.601017501874796	chr6_18260620_18261120	background
-0.283584919173909	0.0116502524340608	0.184229218286488	chr6_18264398_18264898	stable
0.073954688155934	0.421955476224522	0.744474504070313	chr6_18280070_18280570	background
0.480984876214909	0.273577458561712	0.638869017743998	chr6_18293473_18293973	background
0.603191341100527	0.0394413746792675	0.302955307620087	chr6_18306943_18307443	background
0.190736024298602	0.410778056478079	0.737590968495456	chr6_18308324_18308824	background
0.496040438600469	0.514206240097326	0.796533778981065	chr6_18319999_18320499	background
-0.196987336372019	0.890860765299075	0.962910802818933	chr6_18324095_18324595	background
-0.569624934863644	0.196652856386009	0.565754383312786	chr6_18343677_18344177	background
0.213358090143394	0.623927624703365	0.852323074099013	chr6_18362003_18362503	stable
-0.356161886970434	0.356003513353262	0.700155350592361	chr6_18387179_18387679	background
0.217142239573485	0.341696686730277	0.689987651710946	chr6_18388893_18389393	background
0.311210154642721	0.261040507724257	0.628528080509058	chr6_18395722_18396222	background
-0.0474576431823595	0.500966349311843	0.789551756524196	chr6_18405543_18406043	stable
-0.0444315084698572	0.797152308889135	0.927773019396101	chr6_18412577_18413077	background
0.0765630485153629	0.829043993413731	0.940224485639848	chr6_18415993_18416493	background
0.0281826372681757	0.261625317449651	0.628907539412782	chr6_18432149_18432649	background
-0.213227686268768	0.769607170187637	0.917083457554473	chr6_18434401_18434901	background
0.22941872628275	0.229925192479882	0.599925872175062	chr6_18477246_18477746	background
0.053186371500716	0.22712230666229	0.597451323144681	chr6_18496369_18496869	background
-0.251388138602996	0.186877376441387	0.556409321710399	chr6_18501586_18502086	background
0.315052261121375	0.574827245586382	0.828940896188795	chr6_18503851_18504351	background
0.505521113385195	0.329509026373946	0.680933262419321	chr6_18507522_18508022	background
-0.189061582061918	0.59465311755662	0.838916542380559	chr6_18509821_18510321	background
-0.0311805864678081	0.263805478059133	0.630375694272071	chr6_18515709_18516209	background
-0.247090149373899	0.600671867405141	0.841766245759695	chr6_18551176_18551676	background
-0.0644561396352865	0.750040312838609	0.908538340077133	chr6_18561028_18561528	background
-0.221445828628332	0.626631488380238	0.853563956065318	chr6_18584969_18585469	stable
-0.885709648595592	0.0116736794625383	0.184323890319421	chr6_18596173_18596673	background
0.332403431499751	0.611096413539092	0.84656036361978	chr6_18632636_18633136	background
0.177951728498163	0.131696600300443	0.487073985041662	chr6_18742394_18742894	stable
-1.07917695129776	0.0510211256600038	0.335425142488498	chr6_18839290_18839790	background
-0.633268035664323	0.026215594766995	0.257634407151216	chr6_18978278_18978778	background
-0.790813134337898	0.0153026507064579	0.205108169270696	chr6_18997287_18997787	background
0.586870492316443	0.308906234777149	0.666488979567732	chr6_19012940_19013440	background
-0.635190150288167	0.24573263678833	0.614628208255361	chr6_19024668_19025168	background
-0.562500997751348	0.0864476221384127	0.414744083279326	chr6_19052179_19052679	background
-0.661892230314441	0.00565546686873522	0.135867652649194	chr6_19153207_19153707	background
-0.3378194077828	0.271745138217584	0.637082711849116	chr6_19159055_19159555	background
0.741507211525734	0.0292002187756005	0.268878812910913	chr6_19180636_19181136	background
-0.167825086411472	0.0449095775413572	0.318704781535197	chr6_19302001_19302501	stable
-0.89631291102696	0.0044914647474488	0.123265456794262	chr6_19303392_19303892	background
0.285384658352336	0.443254017509397	0.757165905474662	chr6_19322604_19323104	background
-0.19027417962222	0.880260476021701	0.958763412542598	chr6_19333884_19334384	background
-1.16022730340963	0.0295913618571255	0.27030166799298	chr6_19356618_19357118	background
-0.148926700127097	0.655855257689043	0.86704040396138	chr6_19368455_19368955	stable
-0.604079431501158	0.133518535009879	0.489431167919516	chr6_19380274_19380774	background
0.376097676700167	0.521192446649568	0.800478972876744	chr6_19410416_19410916	background
-0.432272764531121	0.436892157337919	0.753687586803813	chr6_19413308_19413808	background
0.0130631418556579	0.0406792843092663	0.306825571019596	chr6_19415598_19416098	stable
-0.191546453209476	0.472205779147341	0.774161711655877	chr6_19417672_19418172	background
-0.892639237048481	0.0574430037395147	0.352025942568159	chr6_19444432_19444932	background
-0.570200186556084	0.0972943062545711	0.433599764661922	chr6_19465667_19466167	background
-1.02429336089955	0.000289362663649985	0.034580092043884	chr6_19472066_19472566	ageing
-0.209714688105463	0.0360132343386622	0.292216587501543	chr6_19478972_19479472	background
-1.1144576465099	0.0286013465155039	0.266144257473346	chr6_19554467_19554967	background
0.0212049782309328	0.477039679328304	0.776924290584363	chr6_19668802_19669302	background
-0.684394708503623	0.0138023623853597	0.196809452157156	chr6_19697850_19698350	background
0.295630846948314	0.659839796487109	0.868790407282569	chr6_19705557_19706057	background
-0.766826016807416	0.182984755350243	0.552113205134228	chr6_19719495_19719995	background
-0.304219710070095	0.641000936196613	0.860398447202769	chr6_19723529_19724029	background
0.204628683506903	0.560875087133823	0.821693202490628	chr6_19731234_19731734	stable
-0.129571027183511	0.940230281350056	0.98011030126121	chr6_19750071_19750571	background
-0.362888193265484	0.313384333537134	0.669499584363843	chr6_19757384_19757884	background
-0.227909758338503	0.339447380364464	0.688337442396385	chr6_19759046_19759546	background
-0.0127629039609943	0.979018987446779	0.992921968574174	chr6_19771762_19772262	stable
-0.287894805655668	0.0466307951517533	0.323218722245074	chr6_19804559_19805059	stable
-0.372896123969177	0.0966086941137498	0.43237631018323	chr6_19812449_19812949	background
0.14818814798316	0.959052395712952	NA	chr6_19818759_19819259	background
0.461668142115806	0.513555969860094	0.796238901409987	chr6_19824342_19824842	background
-0.27083277973701	0.808910615194612	0.932392539478518	chr6_19830109_19830609	background
-0.413864536250704	0.10184775780064	0.44058808577474	chr6_19836952_19837452	background
-0.356009566161272	0.390373401898999	0.723779838759449	chr6_19845603_19846103	background
-0.356071383554382	0.240980393599525	0.61000544729122	chr6_19851769_19852269	background
-0.563804030363364	0.257660475212921	0.625738929180203	chr6_19867116_19867616	background
-0.193227727691035	0.508052310646745	0.793311496469291	chr6_20038702_20039202	background
-0.926208842980125	0.0124946805318619	0.190000706008161	chr6_20126689_20127189	background
0.0308822547115907	0.283108611967706	0.646277932517421	chr6_20157653_20158153	background
0.36658152456166	0.111234252413261	0.456427970683742	chr6_20186912_20187412	background
-0.293700390633805	0.0588945683867788	0.355269945577394	chr6_20212309_20212809	stable
-0.0849283860256764	0.153936769254631	0.516948194628374	chr6_20246632_20247132	stable
-0.213923232787045	0.581665846855436	0.832352573018555	chr6_20291593_20292093	background
0.714923002303186	0.138656278048937	0.496208069569756	chr6_20302655_20303155	background
0.948746004992608	0.0584495402191671	0.354423743241652	chr6_20350136_20350636	background
0.606665600435606	0.252615273642457	0.620970698284205	chr6_20367700_20368200	background
-0.0924639593573162	0.765186414998718	0.915161116249996	chr6_20377823_20378323	stable
-0.278921748359825	0.0112123487570844	0.181679308235459	chr6_20401445_20401945	stable
-0.585800133283267	0.279490444762997	0.643738879143122	chr6_20455370_20455870	background
0.526677554317328	0.347299018862625	0.693929159410447	chr6_20495192_20495692	background
0.580611861551703	0.000379887785719275	0.0390093557356469	chr6_20497379_20497879	ageing
0.734506163668901	0.192613285352409	0.562090013374332	chr6_20499018_20499518	background
0.449027458578563	0.345486013666715	0.692792632074012	chr6_20508514_20509014	background
-0.826357872620332	0.23913202493769	0.608218573894007	chr6_20528964_20529464	background
0.250328214037695	0.0205471338018277	0.231924708521472	chr6_20534205_20534705	background
-0.29285849873757	0.67906890302	0.87780281416554	chr6_20540666_20541166	background
-0.408563499606062	0.530660135663188	0.805723763476449	chr6_20542929_20543429	background
1.05385232198103	0.0979702853768178	0.434780650343968	chr6_20554262_20554762	background
0.444186665082669	0.0730621288853388	0.387950564851352	chr6_20605564_20606064	background
-0.327855669240995	0.515441318062162	0.797177060315991	chr6_20610665_20611165	background
0.581448325069733	0.425241956929018	0.746491633264723	chr6_20631479_20631979	background
-0.739192995944475	0.132777852290308	0.488609458150596	chr6_20644831_20645331	background
-0.857311291462249	0.0495894256264975	0.331448577972133	chr6_20689026_20689526	background
0.614055016949484	0.397817453105351	0.728746321518174	chr6_20750432_20750932	background
-0.0852590632621465	0.173249636986517	0.541031927210358	chr6_20755550_20756050	background
0.560793838670964	0.173647328738429	0.541527502730469	chr6_20757697_20758197	background
-0.14015163857542	0.809617536683852	0.932691660771088	chr6_20811096_20811596	stable
0.780141166259417	0.279771429419651	0.643940739201637	chr6_20826293_20826793	background
0.635408844456031	0.0798404086800832	0.401496174163248	chr6_20827734_20828234	background
-0.18346744484087	0.210458553782048	0.580428645828055	chr6_20840677_20841177	background
-0.917815240746276	0.0159330051689889	0.208846800074663	chr6_20876039_20876539	background
-0.007425893922862	0.484298123280424	0.780855457456835	chr6_20877369_20877869	stable
-0.385027871137305	0.0559922644930696	0.348231929733261	chr6_20906884_20907384	background
-1.34419264082844	0.00124083680308149	0.0669653707491321	chr6_20907438_20907938	ageing
0.0417257119689352	0.878423120560971	0.958057461428466	chr6_20916036_20916536	background
0.155077278047158	0.285472096132915	0.648186209946129	chr6_20919892_20920392	background
0.468317454313587	0.379357719380762	0.716425762494398	chr6_20921505_20922005	background
0.134128735402088	0.254019456554656	0.622247952228133	chr6_20945997_20946497	background
0.266836758304279	0.801123510735747	0.929212575975388	chr6_20978016_20978516	background
-0.527104929417569	0.17458869894264	0.542521509231291	chr6_20997082_20997582	background
0.495958754198137	0.377990663620076	0.715335608169357	chr6_21001631_21002131	background
0.380351348528559	0.0582315023095415	0.353800629438489	chr6_21003823_21004323	background
-0.0207860982829697	0.992771450306096	0.997749053846473	chr6_21005750_21006250	stable
-0.73012247393655	0.0152290447485773	0.204827953314799	chr6_21022303_21022803	background
0.244312506378858	0.823642593567351	0.938394564736507	chr6_21026455_21026955	background
0.0889058857854267	0.915987195816862	0.971849527991682	chr6_21033524_21034024	stable
-0.392091161167538	0.581090471157206	0.83213638219362	chr6_21049423_21049923	background
-0.612054120232833	0.172214809245565	0.539862375988432	chr6_21090870_21091370	background
0.0868652604695689	0.958725175544238	0.986239042186456	chr6_21109561_21110061	background
0.133212970891855	0.444376662479666	0.757687747493925	chr6_21115101_21115601	background
-0.115619215698507	0.111420905631278	0.456691263561741	chr6_21163348_21163848	stable
-0.579347182759341	0.0265602097293273	0.259043611692415	chr6_21164836_21165336	background
-0.990567855548497	0.0455474380283484	0.320575486557797	chr6_21186543_21187043	background
-0.166776033662315	0.892477146825069	0.963456623112749	chr6_21227451_21227951	background
1.00850342105803	0.00650775535306409	0.144347141593787	chr6_21228459_21228959	background
-0.473181072923235	0.00308605943514267	0.104133926854635	chr6_21263892_21264392	background
-0.0239132037474114	0.164360163074967	0.530249640193291	chr6_21265619_21266119	background
-0.0165951619938537	0.979591137211062	0.993143436897238	chr6_21305797_21306297	background
-0.44989018533037	0.0785404105008769	0.39887132871865	chr6_21348412_21348912	background
-0.711175695691788	0.0413094592443738	0.308424281602139	chr6_21381535_21382035	background
-0.795365618977231	0.0753445248972242	0.392988378953343	chr6_21384101_21384601	background
0.110678118958535	0.895075020615606	0.964405973089686	chr6_21394998_21395498	background
0.488053850190436	0.354411271202629	0.699055762795059	chr6_21396272_21396772	background
-0.0611267287203502	0.434568553359403	0.752034383733515	chr6_21402299_21402799	stable
-0.689317345613289	0.0488266405357893	0.329443214699588	chr6_21426934_21427434	background
-0.413008424501508	0.471759096829803	0.773981763084423	chr6_21438531_21439031	background
-0.709999071465399	0.0721028255352344	0.386044517100765	chr6_21479123_21479623	background
0.45907295250644	0.423510297126389	0.745520651626803	chr6_21533606_21534106	background
-0.0199467214415581	0.415250969555902	0.740497433125909	chr6_21538339_21538839	stable
0.259570868062903	0.170852498998115	0.538250746586683	chr6_21556914_21557414	background
0.318474839198111	0.657211316981591	0.867608273606445	chr6_21582560_21583060	background
0.31859898861805	0.410220371882884	0.73726332271526	chr6_21588564_21589064	background
-0.214515270798783	0.599493009021379	0.840984809297549	chr6_21593484_21593984	stable
-0.0803875848927146	0.578177123293807	0.83063075520969	chr6_21596876_21597376	background
0.0429323023497034	0.975613751797621	0.991510064945476	chr6_21634482_21634982	stable
0.0437434429393449	0.985510814663432	0.995168468601207	chr6_21636841_21637341	background
-0.368295946738036	0.290590897973983	0.652171296081612	chr6_21664376_21664876	background
-0.294723053222154	0.613182290578651	0.847602346759154	chr6_21678943_21679443	background
-0.124331912405302	0.691785073409834	0.883419252740124	chr6_21679816_21680316	stable
0.716388822004652	0.26903268225596	0.634749775787497	chr6_21731662_21732162	background
0.00160974178671223	0.893517334719361	0.963847515087191	chr6_21748581_21749081	background
-0.427602075192215	0.383277922366174	0.718927284466655	chr6_21753595_21754095	background
0.406877289036783	0.297834919545025	0.658077682583182	chr6_21768210_21768710	background
-0.167867769889427	0.493872758908642	0.785821771040484	chr6_21769466_21769966	stable
-0.437669817008052	0.287342759645237	0.649514264827985	chr6_21807978_21808478	background
-1.12632463330136	0.0165363496898113	0.212582016591725	chr6_21808803_21809303	background
-0.0019498036054562	0.935401708759101	0.978296227123075	chr6_21856402_21856902	stable
-0.386608665855567	0.470472957727383	0.773199203730053	chr6_21873501_21874001	background
0.140883602302916	0.497574457394425	0.787854359504838	chr6_21885486_21885986	stable
0.0394267990525019	0.744777382890003	0.906418019933995	chr6_21886782_21887282	stable
0.492271113519939	0.528526722145838	0.804459612578645	chr6_21900694_21901194	background
-0.00687284203474847	0.788533965530588	0.924386629371219	chr6_21915868_21916368	stable
0.98709852278602	0.0888426739331968	0.418918708817291	chr6_21922015_21922515	background
-0.696657438897515	0.0527454663644693	0.339409508512176	chr6_21931607_21932107	background
0.0958988351817218	0.661206126306794	0.869374965449812	chr6_21935421_21935921	stable
0.262963683776038	0.523985101344882	0.802257472897206	chr6_21938487_21938987	background
-0.0128897538366297	0.968339711482615	0.98920991028246	chr6_21946365_21946865	stable
-0.262355458838569	0.609937793968672	0.846053234412967	chr6_21987370_21987870	background
0.0983896458878412	0.841844934779324	0.944613862471718	chr6_21992103_21992603	stable
-0.062331089432237	0.962267717343788	0.987150309661284	chr6_21998930_21999430	stable
0.295068265471932	0.355985061208042	0.700141014861573	chr6_22001278_22001778	background
0.327620800129805	0.297809674238151	0.658062465828699	chr6_22003172_22003672	background
-0.232161949283434	0.167513845573859	0.534680252207672	chr6_22005225_22005725	background
-0.299138792224547	0.37853291040569	0.715713573284543	chr6_22025623_22026123	background
-0.918310835267648	0.00931430167972517	0.167960288969731	chr6_22029147_22029647	background
-0.464775404370946	0.0234838310349173	0.246092699606624	chr6_22041738_22042238	background
-0.683231917259051	0.231034171663078	0.600849635020892	chr6_22042643_22043143	background
-0.0730353889556505	0.973823447189769	0.990962579983302	chr6_22043283_22043783	background
-0.658956077416604	0.0765755718514501	0.395209159944979	chr6_22053334_22053834	background
-0.417861702948989	0.1878121939868	0.55733014972848	chr6_22057926_22058426	background
-0.664802427675209	0.136828432606006	0.493651538356837	chr6_22071588_22072088	background
-0.38321844906833	0.296449959202329	0.656880331134324	chr6_22079720_22080220	background
-0.062298829308035	0.2106120304801	0.580472128613817	chr6_22108197_22108697	background
-0.00370305470225084	0.842520070480959	0.944885573767371	chr6_22113018_22113518	stable
-0.690267354446655	0.064002701393197	0.367219360281786	chr6_22145785_22146285	background
-0.360030547244378	0.0310301593792325	0.275656407188701	chr6_22148004_22148504	stable
-0.726151834715602	0.136829118352018	0.493651538356837	chr6_22149813_22150313	background
0.347300073173085	0.750178988571146	0.908605890954573	chr6_22194440_22194940	background
0.170174195714087	0.737144656526604	0.903350364916688	chr6_22236558_22237058	stable
0.506538409489148	0.391842467578292	0.7249169754613	chr6_22248803_22249303	background
0.169761337833935	0.773947386892223	0.918814251810893	chr6_22251278_22251778	background
0.327945667300334	0.0459279090638595	0.321517331591742	chr6_22320705_22321205	background
0.591621941764947	0.197890763894825	0.567185956172739	chr6_22333837_22334337	background
-0.413457642298618	0.459253322412565	0.766613242782519	chr6_22364077_22364577	background
-0.236489411905378	0.897975012639352	NA	chr6_22366181_22366681	background
0.480843742089821	0.437477239408194	0.754028695343602	chr6_22367301_22367801	background
-0.227329747663673	0.504665762454231	0.791455671949351	chr6_22399650_22400150	background
-0.798276434830967	0.300049435816463	0.659711245344759	chr6_22411612_22412112	background
0.493816585410297	0.295686322745878	0.65640497914662	chr6_22413630_22414130	background
0.0874411622969072	0.974870646752303	0.991302522564447	chr6_22442798_22443298	background
0.479164585670632	0.295699400237136	0.65640497914662	chr6_22448328_22448828	background
-0.225576722778267	0.0965429884259854	0.432246297248581	chr6_22471008_22471508	background
-0.761437678361837	0.0485915386406158	0.328935416844579	chr6_22551219_22551719	background
-0.0509273808574286	0.982512158294116	0.994023128918613	chr6_22575155_22575655	background
0.265978279327764	0.572894886886444	0.827851000259187	chr6_22576468_22576968	background
0.902455841939407	0.144659694906166	0.504755735480434	chr6_22600012_22600512	background
0.0522062970312441	0.875085611046679	0.956821034731101	chr6_22613624_22614124	stable
-0.710255781487602	0.0224522681839137	0.240829695940513	chr6_22614496_22614996	background
0.680579287121963	0.259802781185877	0.627452183977667	chr6_22642176_22642676	background
-0.0648684383749843	0.590395649519194	0.836830399916358	chr6_22668202_22668702	background
0.160527569008068	0.383194670509466	0.718860754160753	chr6_22754018_22754518	background
0.174604317849016	0.804243351033317	0.930571562579132	chr6_22756268_22756768	background
0.464900758001891	0.292115009632266	0.653606951585175	chr6_22764784_22765284	background
-0.0210962656497651	0.476470970010408	0.7765950100734	chr6_22766903_22767403	background
-0.331725658455672	0.497045897438335	0.78745755932274	chr6_22821905_22822405	background
-0.0754653082035603	0.957560464038055	0.985806459648373	chr6_22828040_22828540	stable
-0.317705659777252	0.42708494852555	0.747781841791921	chr6_22877794_22878294	background
0.129222921453049	0.523283167566402	0.801788068137852	chr6_22880967_22881467	stable
0.488814416549233	0.328466811523309	0.680296174023916	chr6_22887128_22887628	background
0.00959144783202576	0.960095524411663	0.9866168776904	chr6_22892425_22892925	stable
-0.560810580374822	0.371284472251751	0.711076141883558	chr6_22906033_22906533	background
0.439833652744029	0.544761351697453	0.81309414450883	chr6_22940603_22941103	background
-0.184099183714244	0.179470263680985	0.548216114755577	chr6_22954679_22955179	background
-0.320369509654627	0.221639541948047	0.591925731504398	chr6_22980443_22980943	background
0.0770185515010938	0.808996514579563	0.932429351165997	chr6_23003554_23004054	stable
0.260955685003072	0.747921790802717	0.90767307433687	chr6_23013719_23014219	background
-0.341384489108086	0.113212281159817	0.459577375985925	chr6_23031963_23032463	background
-0.755583432519668	0.00507721660268722	0.12989375821759	chr6_23036395_23036895	background
-0.37708379754244	0.559129897360599	0.820747736630656	chr6_23055562_23056062	background
0.348671592501291	0.0886900076713118	0.418625668467286	chr6_23091734_23092234	background
-0.791519938176955	0.0627688384093945	0.364894442529734	chr6_23097523_23098023	background
-0.591335890036883	0.0991583890524557	0.436547610612464	chr6_23106862_23107362	background
-0.0234136175306464	0.549118932273814	0.815464619895432	chr6_23111926_23112426	stable
-0.230865716330486	0.618263043597702	0.849770101725087	chr6_23143502_23144002	background
0.276787007132831	0.238267842290002	0.607430777793373	chr6_23174782_23175282	stable
-0.216054625163435	0.604934692583107	0.843839350873433	chr6_23213133_23213633	background
-0.480532511412295	0.337054676520373	0.686768262777531	chr6_23244251_23244751	background
-0.424647031976611	0.554956711989874	0.818674535076586	chr6_23269401_23269901	background
-1.72824346556714	0.00205040808995041	0.0854025004134345	chr6_23277059_23277559	ageing
0.310607618212501	0.053671457012249	0.342070583863815	chr6_23349429_23349929	background
-0.216331484047022	0.784917674224304	0.922990223255915	chr6_23350684_23351184	background
1.38012481557594	0.00482567488562248	0.127052151990536	chr6_23365478_23365978	background
-0.268361111057215	0.737888127941718	0.903740092006264	chr6_23414128_23414628	background
0.142296589648605	0.902808921039063	0.967088819577932	chr6_23446359_23446859	background
-0.0572141537548129	0.0776808300315312	0.397259306990415	chr6_23497987_23498487	stable
0.557893653745922	0.446818990659089	0.759130854640925	chr6_23505019_23505519	background
-0.776174237439683	0.00565675945349049	0.135867652649194	chr6_23533992_23534492	background
-1.00932557612302	0.00139390621786911	0.0705434197041812	chr6_23584079_23584579	ageing
-1.5333377311084	0.000000913524210673399	0.0017584055341182	chr6_23620909_23621409	ageing
-1.23509452499609	0.0000594351580453585	0.0159777461514996	chr6_23659112_23659612	ageing
-0.196251294653347	0.585968221424571	0.83456960259656	chr6_23690374_23690874	background
-0.117842543406036	0.549529253847672	0.81570258796027	chr6_23890411_23890911	background
0.0887244168525089	0.739864063788725	0.904426578728525	chr6_23980915_23981415	background
0.277660248878133	0.632681109137603	0.856316358486914	chr6_24003970_24004470	background
-0.86038752182312	0.23428889616981	0.603750524945551	chr6_24019450_24019950	background
-0.186594113677152	0.329512382708766	0.680933262419321	chr6_24078146_24078646	stable
0.00192496357848034	0.776585289814996	0.919732120976243	chr6_24154076_24154576	background
-0.631061990220455	0.175213113212683	0.543002042486457	chr6_24194871_24195371	background
-0.658419880525774	0.0174412583529204	0.217338850360038	chr6_24228594_24229094	background
-0.0691899331990477	0.308117304071439	0.665926329659091	chr6_24273465_24273965	background
0.0303772012537757	0.673272698556595	0.875007692860845	chr6_24283139_24283639	stable
-0.561997413919035	0.000404973399176041	0.0405634310264522	chr6_24307819_24308319	ageing
-0.292557517754533	0.221259585558968	0.591584557719645	chr6_24313337_24313837	background
0.0829053506302917	0.280948571130713	0.644783750166324	chr6_24321479_24321979	background
-1.05396386277463	0.00528932470598143	0.13223581053383	chr6_24323798_24324298	background
0.217132783347735	0.675430824257824	0.875880975596378	chr6_24328943_24329910	background
-0.123096213981757	0.623444124295261	0.852059662391839	chr6_24332253_24332753	background
-1.08913734949329	0.00853925458751029	0.162016771520374	chr6_24341152_24341652	background
-0.614622818761728	0.0110407738924633	0.180362590748536	chr6_24359830_24360330	background
-0.222012931920451	0.475522350109631	0.775992335241442	chr6_24394947_24395447	stable
-0.193184392843343	0.569922126727766	0.826612755726814	chr6_24402746_24403246	stable
0.173826264281367	0.868087774998597	0.954879762916875	chr6_24419477_24419977	background
-0.183022632670639	0.770678218647053	0.917549235226737	chr6_24428578_24429078	background
0.373286199771479	0.570796529065643	0.82697645403663	chr6_24430032_24430532	background
-0.541131607888109	0.406984264104783	0.734896008245442	chr6_24430963_24431463	background
-0.238616759404228	0.444092610451807	0.757556895823778	chr6_24458063_24458563	background
-0.303594335377469	0.644965891149475	0.862272035603053	chr6_24472111_24472611	background
-0.245418290273948	0.627381515660058	0.853836924101764	chr6_24482996_24483496	background
-0.40960599195036	0.128670620291777	0.482609613682012	chr6_24494903_24495403	background
-0.305121155417845	0.475408232134797	0.775948974323424	chr6_24520886_24521386	background
0.250538497534589	0.338060012642397	0.687304719342111	chr6_24537918_24538418	background
-0.46825175364425	0.341886499436086	0.69007808931494	chr6_24581003_24581503	background
-0.568702439825912	0.0521187130630727	0.33808805954227	chr6_24583453_24583953	background
-0.404421297681237	0.705381981488382	NA	chr6_24603193_24603693	background
-0.33043216951446	0.487800083173014	0.782835266129213	chr6_24645948_24646448	background
-0.173274610626941	0.417104132511686	0.7414245319416	chr6_24658855_24659355	stable
-0.154278206741739	0.555709095056657	0.819126683276433	chr6_24666738_24667238	stable
0.0831212401543207	0.729000130408267	0.899665762699162	chr6_24689918_24690418	stable
-0.456638631966932	0.317383627708995	0.672273969467063	chr6_24695513_24696013	background
0.0377758187190138	0.625037800958609	0.852791524512167	chr6_24699715_24700215	background
-0.524813779923655	0.169597000226666	0.536969559594532	chr6_24719276_24719776	background
-0.0938776819841331	0.608145170012769	0.845453667194944	chr6_24721055_24721555	stable
-0.0729619186634478	0.980807900612304	0.993503459377468	chr6_24740822_24741322	background
0.187337124021569	0.364496019831078	0.706631200838736	chr6_24743329_24743829	stable
-0.300952190930917	0.269936549579993	0.635582099466083	chr6_24775083_24775583	stable
0.217860835304782	0.752232810120254	0.909564585211243	chr6_24803285_24803785	background
0.00586199695186467	0.860172421736939	0.951906292324526	chr6_24822638_24823138	background
-0.192648698278176	0.669439645353746	0.873235816150107	chr6_24824302_24824802	background
-0.437327147722717	0.348050063735214	0.694526959675094	chr6_24832159_24832659	background
-0.643889402126163	0.157743213589016	0.521892644474583	chr6_24838010_24838510	background
-0.304327670804158	0.618790784110442	0.850036341478815	chr6_24839498_24839998	background
-1.25153614967555	0.00907810997957565	0.165930283772474	chr6_24855896_24856396	background
0.637173520036472	0.18552412693874	0.554731460939625	chr6_24883452_24883952	background
0.296997180338348	0.562068466859332	0.82228000461524	chr6_24902733_24903233	background
-1.10314315041438	0.000448093921622483	0.0425534175796582	chr6_24910951_24911451	ageing
0.111152187980301	0.018007095995222	0.220132651942242	chr6_24930388_24930888	background
0.175984225907344	0.532928812797358	0.806916321536894	chr6_24936518_24937018	background
0.27989382552152	0.402449955382296	0.73185815519032	chr6_24982175_24982675	background
-0.395427315354591	0.58087754442962	0.832036689176249	chr6_24991819_24992319	background
0.272704212004561	0.819472340873319	0.936629080418684	chr6_25005613_25006113	background
0.488763729309045	0.287419371691045	0.649580333996451	chr6_25006647_25007147	background
0.16931686536666	0.88708590437148	0.961379553424849	chr6_25011043_25011543	background
-0.26098500723203	0.426729224679817	0.747486015245127	chr6_25012589_25013089	background
-0.126471565460475	0.788949027678011	0.924569230780506	chr6_25015143_25015643	background
0.18301650514384	0.881156380992273	0.959190787231649	chr6_25017918_25018418	background
-0.210872948178892	0.665789063939633	0.871424460017909	chr6_25054190_25054690	stable
0.286455679763292	0.62318869129278	0.85199847143963	chr6_25061465_25061965	background
0.344837642235338	0.167121139653019	0.534109108184483	chr6_25063956_25064456	background
-0.00579983103424697	0.88680748207084	0.961319729985922	chr6_25066594_25067094	background
-0.331145024827671	0.593120344580912	0.838038488125337	chr6_25070690_25071190	background
0.0831205037306164	0.962754945927628	0.987340371246392	chr6_25112258_25112758	background
0.0072121169968334	0.999019865103384	0.999576503673094	chr6_25136804_25137304	background
-0.169534129734331	0.425246941785394	0.746491633264723	chr6_25138084_25138584	stable
-0.786122729842079	0.320422252588907	NA	chr6_25156079_25156579	background
0.557397745581611	0.108044905611824	0.451323687682072	chr6_25169516_25170016	background
0.0295619999116117	0.26547053932576	0.631575628294794	chr6_25173016_25173516	stable
0.217578936645181	0.837971743006442	0.943397472614536	chr6_25179237_25179737	background
-0.339436537620847	0.586122280903107	0.834668341368266	chr6_25181694_25182194	background
-0.457254360888342	0.153974293047285	0.516948194628374	chr6_25193194_25193694	background
-0.165731621929753	0.901161459883642	0.966518597892075	chr6_25202467_25202967	background
-0.723902952442387	0.275304821674103	0.640437483085731	chr6_25222260_25222760	background
-0.279274676367801	0.719847575169378	0.895310592510644	chr6_25223443_25223943	background
0.219935391969331	0.245214267741015	0.614251629956551	chr6_25229650_25230150	background
0.162560566204244	0.0985013784256322	0.435691083386648	chr6_25248067_25248567	stable
-0.13749613813175	0.819913240753426	0.936830204610086	chr6_25263494_25263994	stable
-1.23890637575988	0.028899754692352	0.267447817079109	chr6_25265642_25266142	background
-0.177101851454242	0.770607108573911	0.917506001391813	chr6_25278914_25279414	stable
0.52766393600918	0.0168348155510356	0.214333063424319	chr6_25302638_25303138	background
-0.303410187369991	0.637724061346933	0.858868249223458	chr6_25311159_25311659	background
0.0926782618034189	0.530553845526468	0.805683826332924	chr6_25312664_25313164	stable
0.0196248682743701	0.955349798882573	0.985130391942709	chr6_25324320_25324820	background
0.476350834014866	0.479468906299634	0.778263116280445	chr6_25331255_25331755	background
0.0644184591522742	0.95472866387235	0.984867125797094	chr6_25342721_25343221	background
-0.442630959973359	0.123615557475566	0.475604684196528	chr6_25354483_25354983	background
-0.562352820268847	0.0179956247479733	0.220132651942242	chr6_25359423_25359923	background
-0.125323048235674	0.946310053552211	0.981961963155118	chr6_25360592_25361092	background
-0.690326533173563	0.297176748822023	0.657475182020259	chr6_25369356_25369856	background
-0.445060352959898	0.182217727574402	0.551381576347626	chr6_25389416_25389916	background
-0.870947759038687	0.0488297479318528	0.329443214699588	chr6_25413473_25413973	background
-0.889278593773322	0.069888311998235	0.380749202908614	chr6_25414122_25414622	background
-0.165209043644422	0.156211973279658	0.519933650813263	chr6_25442882_25443382	background
0.659380142496954	0.0211507599773081	0.23464395518869	chr6_25454079_25454579	background
-0.274162277781721	0.589077945282083	0.836157572567715	chr6_25458448_25458948	background
0.0146952671677117	0.714327187363016	0.893321639837265	chr6_25476047_25476547	background
-0.0755561677113804	0.606617740377073	0.844654393242453	chr6_25477162_25477662	background
0.107027286479299	0.174473615382867	0.542419600685709	chr6_25490021_25490521	stable
-0.527849868052416	0.297341508271065	0.657586399862826	chr6_25499808_25500308	background
0.436435350098354	0.232417044995955	0.602053022602056	chr6_25504659_25505159	background
-0.187309057643723	0.814300784098264	0.934513285845012	chr6_25511337_25511837	background
-0.58110649969922	0.143102279499274	0.502459893516482	chr6_25537557_25538057	background
-0.926161612564744	0.0759911312316397	0.394217738432277	chr6_25556359_25556859	background
-0.466293931789962	0.350894455497352	0.696630787415531	chr6_25596901_25597401	background
-0.522853717874837	0.3937343830718	0.726153556885209	chr6_25602148_25602648	background
-0.153954701305917	0.450649404850977	0.76119048237744	chr6_25652164_25652664	background
0.733405140241361	0.11789307043562	0.467329765259188	chr6_25660448_25660948	background
-0.172953518096032	0.90958905152311	0.969651591761732	chr6_25694330_25694830	background
-0.164005644662978	0.867382181714934	0.95458416659439	chr6_25713650_25714150	background
-0.580817885578271	0.192375735014854	0.561865239197519	chr6_25720384_25720884	background
-0.174069087113733	0.86059239469975	0.952060499724986	chr6_25769933_25770433	background
-0.820348736884395	0.0237576643061321	0.247198730129023	chr6_25788472_25788972	background
-0.37630914154557	0.0532966662556529	0.340989870099029	chr6_25883952_25884452	background
-0.0337504290250907	0.362313646766646	0.705213262607602	chr6_25890383_25890883	stable
0.38669308409818	0.298968403080897	0.658984050218951	chr6_25899733_25900233	background
-0.673776543457372	0.11994059782541	0.470622314788711	chr6_25910189_25910689	background
0.351797283619628	0.283918027553219	0.646913835775151	chr6_25922265_25922765	background
-0.0382419959386192	0.993395646492788	0.99797650737358	chr6_25934669_25935169	background
-0.249664434042644	0.78187665093345	0.921701087957895	chr6_25942464_25942964	background
1.12530684796606	0.00404783632697279	0.117744993077444	chr6_25959813_25960313	background
0.521929318703223	0.00808904037518634	0.158796210684868	chr6_25962380_25962880	background
-0.0578082246115394	0.47236301717698	0.774211012428928	chr6_25963316_25963816	background
0.0757351228509849	0.349383840074976	0.695479598976036	chr6_25968702_25969202	background
0.245966300308256	0.621784824619937	0.85127701785207	chr6_25971080_25971580	stable
0.52114402677438	0.0689398467208923	0.378561023613327	chr6_25981481_25981981	background
-0.538057745889504	0.00446851400640672	0.123100723574317	chr6_25992384_25992884	background
-0.0859117068503368	0.878954573406008	0.958238534046836	chr6_26003064_26003564	background
0.221333870713393	0.505742962794176	0.792053256990191	chr6_26017524_26018024	stable
0.222220983215932	0.699473614998641	0.886389886487593	chr6_26020557_26021057	stable
0.330780049387585	0.409007171887279	0.736327693664715	chr6_26026290_26026790	background
-0.275047857988498	0.28290240417494	0.646115253970573	chr6_26031951_26032451	stable
-0.061607826793928	0.808265806575382	0.932076153607876	chr6_26033487_26033987	stable
-0.00570495426250669	0.931348609438167	0.977023026071601	chr6_26043537_26044037	stable
-0.321368912638461	0.179639897622775	0.548430411483494	chr6_26045037_26045537	background
0.0974940688005704	0.750786020270832	0.9089401310523	chr6_26055724_26056224	background
-0.213956596034743	0.555899366453961	0.819234330193022	chr6_26065879_26066379	stable
-0.826027658653555	0.0821584665804229	0.406272776446318	chr6_26071063_26071563	background
-0.0894087972882655	0.35302430728808	0.698241321900101	chr6_26087346_26087846	stable
-0.515641050819605	0.41422217364069	0.739869076434616	chr6_26097253_26097753	background
0.140614410830145	0.845698753847301	0.946155990006736	chr6_26103614_26104114	stable
0.0772839978424174	0.282140340911106	0.645779935895347	chr6_26123757_26124257	stable
0.0412983157763923	0.985399236874714	0.995158540086939	chr6_26126001_26126501	stable
-0.0329687008862284	0.988519624118463	0.996249319070207	chr6_26156085_26156585	stable
-0.429094162755171	0.0266288256544547	0.259290269600687	chr6_26157714_26158214	background
0.123761056748678	0.890509275878361	0.962772010066124	chr6_26159277_26159777	background
-0.207869633935616	0.601654173169019	0.842243936785261	chr6_26171727_26172227	stable
-0.0583505616685092	0.716705255126228	0.894144486073908	chr6_26175363_26175863	background
-0.0291490499029315	0.578654201886766	0.830871837830845	chr6_26183522_26184022	stable
0.291170124497026	0.618598046273663	0.849952049584438	chr6_26188865_26189365	background
0.40684709701571	0.210174091505265	0.580171461318157	chr6_26195234_26195734	background
-0.267732285859512	0.567012272304911	0.824805559418026	chr6_26197054_26197554	background
-0.426869711753429	0.164787624943668	0.530854252739823	chr6_26199147_26199647	background
0.49916744307411	0.133880315085505	0.489671859835719	chr6_26204273_26204773	background
-0.712296262689394	0.185267226993064	0.554437811552448	chr6_26205819_26206319	background
-0.0899081801140543	0.152656160938543	0.515378129057104	chr6_26216547_26217047	stable
0.159432067758644	0.00294488996786819	0.102163449029925	chr6_26223880_26224380	background
-0.272661424373522	0.345546163179189	0.692792632074012	chr6_26234732_26235232	background
0.0863812166791397	0.126246638848352	0.479000305977293	chr6_26271286_26271786	background
0.0335532977173337	0.886074632276627	0.961134574777397	chr6_26272686_26273186	stable
0.258319275346749	0.432999030143552	0.751461884275091	chr6_26285363_26285863	stable
-0.204024349900207	0.0492434034149371	0.330580697607526	chr6_26286243_26286743	background
0.16713335526638	0.712280989568871	0.892482003120612	chr6_26296190_26296690	stable
-0.119962427803614	0.667154956152128	0.872059114268954	chr6_26296775_26297275	background
0.607516033573386	0.434253722081417	0.751930455319377	chr6_26305191_26305691	background
0.366418482623433	0.505058373750432	0.791675269460952	chr6_26309664_26310164	background
0.28227557710019	0.187719146066916	0.557235757737457	chr6_26312848_26313348	stable
0.246516120507714	0.31274019953298	0.66906229730104	chr6_26322736_26323236	stable
-0.0812617723980749	0.08730395953526	0.416228644678013	chr6_26327799_26328299	stable
0.50419812429056	0.301003647197506	0.660607544390176	chr6_26330067_26330567	background
-0.0759269547855125	0.956464394482723	0.985491623023234	chr6_26331231_26331731	background
-0.221468131555275	0.522840976720014	0.801513210194486	chr6_26336279_26336779	background
-0.297825415673373	0.0847739358424005	0.411295160360334	chr6_26341534_26342034	background
0.795161712639899	0.0481933572359527	0.327692018030557	chr6_26342549_26343049	background
0.0479632938955398	0.951037282887023	0.983452774120717	chr6_26351413_26351913	stable
-0.178599879233416	0.404441285220667	0.733169443489899	chr6_26365034_26365534	stable
0.93836781862255	0.112257693923063	0.458232689419306	chr6_26380160_26380660	background
-0.10813435018757	0.668457676285476	0.872701347810087	chr6_26382826_26383326	stable
-0.00539389369859789	0.81870925397638	0.936416575828541	chr6_26383917_26384417	background
-0.0523551412854382	0.492792873024191	0.785257901613099	chr6_26394153_26394653	background
-0.471536649529831	0.0882252806847763	0.417962894482719	chr6_26402198_26402698	background
0.415564972275842	0.239273574209377	0.608397363100083	chr6_26411667_26412167	background
0.0109111454961135	0.99320029725993	0.997910974263771	chr6_26421124_26421624	stable
0.222294320697165	0.725075943574664	0.897908400694079	chr6_26431721_26432221	background
-0.116671662745474	0.907161973705601	0.968712212644023	chr6_26432628_26433128	stable
-0.414430550455397	0.255995657009547	0.6240049956918	chr6_26440301_26440801	background
0.67572500891982	0.211629910173174	0.581450854474391	chr6_26454567_26455067	background
0.0719796745691782	0.907200519252177	0.968712212644023	chr6_26457644_26458144	stable
-0.418414240509288	0.0326926135689781	0.281377593893778	chr6_26473948_26474448	background
-0.308738335172145	0.436115470615951	0.753115606332389	chr6_26521219_26521719	background
0.141552413949002	0.59179481157196	0.837451873207141	chr6_26532702_26533202	stable
0.337640215526592	0.153752325108101	0.516761682073576	chr6_26537405_26537905	background
-0.227191209680773	0.320521917483254	0.67461855154893	chr6_26543890_26544390	background
-0.34195193695735	0.157359225204353	0.521356738945835	chr6_26550360_26550860	background
0.174699098790317	0.453923377193595	0.762998158065387	chr6_26553808_26554308	stable
-0.0803763743466146	0.907881801696611	0.969027471699273	chr6_26555079_26555579	stable
0.216807105826683	0.553450299312862	0.817799462955514	chr6_26556498_26556998	stable
-0.204859870685407	0.744214700293759	0.906270279138013	chr6_26567968_26568468	background
-0.321539500077904	0.458861269394699	0.766315899224011	chr6_26568723_26569223	background
0.288000537352095	0.417119475194143	0.7414245319416	chr6_26571620_26572120	stable
0.137693941082317	0.706338938498977	0.889471612239191	chr6_26575455_26575955	background
0.424646566109768	0.00330702817626662	0.107638810888028	chr6_26576942_26577442	background
0.012842399377885	0.103839198518043	0.444025183381176	chr6_26594757_26595257	stable
-0.0919331463641134	0.152814938263336	0.515518281123259	chr6_26595674_26596174	stable
-0.256067441307592	0.557001979528091	0.819858483483235	chr6_26596615_26597115	stable
-0.723393307805486	0.0145531917751403	0.200887102898391	chr6_26607311_26607811	background
-0.259398330482955	0.11232141919419	0.458247630044372	chr6_26659541_26660041	stable
0.425846188465866	0.0587081032715173	0.354950270854722	chr6_26743196_26743696	background
-0.0313971108973502	0.864466070253072	0.953399466270767	chr6_26756432_26756932	background
0.107696173092023	0.954953361735285	NA	chr6_26924133_26924633	background
-0.41078027524141	0.180977576233532	0.549983595928029	chr6_26956678_26957178	background
-0.190496099964493	0.165205561541205	0.531323260913655	chr6_27020047_27020547	stable
-0.735485084239806	0.396262104040199	0.727840417729627	chr6_27031257_27031757	background
-0.606296461140101	0.209303555457721	0.579355199029813	chr6_27078832_27079332	background
-0.426436022749715	0.690984914112038	NA	chr6_27086270_27086770	background
-0.17383382298117	0.206755470645029	0.576187880324024	chr6_27091683_27092183	stable
0.243096484598831	0.336119746534488	0.686049226017201	chr6_27097124_27097624	background
0.206327361724731	0.744965166583248	0.906438589682132	chr6_27115097_27115597	background
-0.223395588515347	0.251219893936929	0.619691943440087	chr6_27127010_27127510	stable
-0.611063234184195	0.0590318490959486	0.355764726876899	chr6_27131649_27132149	background
-0.0745197140066212	0.792531995756852	0.926148792994551	chr6_27132599_27133099	stable
-0.156885527640559	0.898684647875989	0.965638215599099	chr6_27133729_27134229	background
0.256189907335356	0.715930617937016	0.893978852935314	chr6_27139359_27139859	background
-0.296967984849326	0.15205554786285	0.514795416474441	chr6_27146725_27147225	stable
0.448407753427396	0.0962839451557303	0.431618980254078	chr6_27157981_27158481	background
-0.270050371442791	0.307462451696702	0.665375527181808	chr6_27162101_27162601	background
0.216530965623523	0.359252039444162	0.702608604853176	chr6_27168535_27169035	background
-0.327872166014965	0.218746911335563	0.588611606658092	chr6_27177816_27178316	stable
0.0146980106189373	0.997558689647115	0.9991423901326	chr6_27188423_27188923	stable
0.158853241382585	0.755464079895226	0.91115297915751	chr6_27213623_27214123	background
-0.36224060148566	0.337857816399008	0.687236358035256	chr6_27214840_27215340	background
0.310605098174718	0.071933780594786	0.385589233619111	chr6_27230245_27230745	background
-0.324022438173237	0.369596251732211	0.710244127265066	chr6_27235368_27235868	background
0.310069580261603	0.0338164098431095	0.284827869435745	chr6_27237262_27237762	background
-0.356797463720733	0.612899295439167	0.847454776005206	chr6_27238553_27239053	background
-0.35149109638374	0.433321658124041	0.751544681415007	chr6_27251569_27252069	background
-0.287293564416602	0.586210785535553	0.834728769012405	chr6_27280118_27280618	background
1.04987216149786	0.01163302269301	0.184030492414125	chr6_27290520_27291020	background
-0.148880093140361	0.598626791312567	0.840692967605953	chr6_27293697_27294197	background
-0.0185298315304662	0.21654461160064	0.586381446289293	chr6_27295292_27295792	stable
0.365491829392796	0.608948594353295	0.845674969918185	chr6_27297802_27298302	background
0.161980120833146	0.526612881138355	0.803577600380944	chr6_27303525_27304025	background
-0.555339736562982	0.0550076506681522	0.345460730864401	chr6_27312211_27312711	background
-0.18350342789143	0.0352869698036102	0.289767502183891	chr6_27332690_27333190	stable
0.251158823175918	0.361754767671173	0.704734733228745	chr6_27334729_27335229	background
-0.94873900147901	0.000837246915361952	0.0561590698461751	chr6_27375007_27375507	ageing
-0.300712953014157	0.021876360486277	0.238153230339556	chr6_27388554_27389054	stable
-0.256450600262449	0.75706073085131	0.911765085660557	chr6_27415002_27415502	background
-0.402276835016453	0.0635947537920927	0.366519024602603	chr6_27472887_27473387	background
-0.409850525876355	0.0231935746494575	0.24476516341058	chr6_27478828_27479328	background
0.226252504491131	0.0236165587073685	0.246571810609982	chr6_27495699_27496199	stable
-0.434341938236872	0.074667767637421	0.391829623262612	chr6_27502942_27503442	background
0.671838466926948	0.231832269458574	0.601574462163987	chr6_27505486_27505986	background
-0.140184126734997	0.248036835705119	0.61707836744701	chr6_27519257_27519757	stable
-0.446456802115259	0.487695010619711	0.782821661126303	chr6_27541486_27541986	background
0.474563720765988	0.162374801496635	0.527915838351348	chr6_27545580_27546080	background
-0.0411640025027109	0.581124613776971	0.83213638219362	chr6_27547496_27547996	stable
-0.081578511196597	0.974790576550866	0.991287663043771	chr6_27548484_27548984	background
0.0119271883447118	0.138996053919091	0.496803540428	chr6_27553101_27553601	stable
0.631991906222698	0.439676835093538	0.755292453061834	chr6_27575962_27576462	background
-0.260404338997173	0.111612770314756	0.457029422743173	chr6_27583194_27583694	background
-0.133321533751635	0.785295457163658	0.923119435265908	chr6_27592521_27593021	stable
0.980644847194309	0.0286624333921346	0.266503429358313	chr6_27602331_27602831	background
0.501443479628504	0.0685315796294199	0.377664458882479	chr6_27605434_27605934	background
0.739536277817802	0.0432039154873157	0.31428239144555	chr6_27609137_27609637	background
0.107069026379204	0.282980827023069	0.646166162453704	chr6_27617760_27618260	stable
0.0837052908450986	0.220867114035401	0.59113197983571	chr6_27631182_27631682	stable
1.09428252129514	0.0154007862203947	0.205737467127073	chr6_27650663_27651163	background
0.361020560169487	0.283608338745008	0.646759443940367	chr6_27668475_27668975	background
0.449006854786537	0.344063174758333	0.691435853184621	chr6_27670310_27670810	background
0.781791045377685	0.0204054696791878	0.231306716465349	chr6_27672029_27672529	background
0.430694481711109	0.102101168180128	0.441290889525268	chr6_27684350_27684850	background
-0.147193287982738	0.170308681881457	0.537700257044304	chr6_27688034_27688534	stable
0.0662403937286649	0.163358300941924	0.528874805387528	chr6_27720931_27721431	background
-0.893174428973922	0.0556569335548778	0.347403216842546	chr6_27738267_27738767	background
-0.00687583105807965	0.620067416002062	0.850587620272452	chr6_27752898_27753398	stable
-0.422354642985132	0.279023445341052	0.64341842615622	chr6_27753987_27754487	background
-0.645862909025947	0.0132456170335986	0.193709072520627	chr6_27772392_27772892	background
0.0985230153295999	0.44033396552729	0.755430915214337	chr6_27791290_27791790	stable
-0.354876160269704	0.0832495546855673	0.408522102053072	chr6_27795749_27796249	background
0.119826383551833	0.951131381098226	0.983479489731685	chr6_27800937_27801437	background
-0.395146942825246	0.0713366332612238	0.384397781416358	chr6_27807783_27808283	stable
-0.352640668448911	0.156765894495467	0.52041715703598	chr6_27809786_27810286	background
-0.347738307075692	0.165141443572348	0.531232260452065	chr6_27814672_27815172	background
0.193106930884176	0.62531909099978	0.852856771980992	chr6_27819643_27820143	background
-0.942775105321981	0.0971993551123342	0.433452104012051	chr6_27823810_27824310	background
-0.57795158088143	0.182968148876735	0.552113205134228	chr6_27824434_27824934	background
-0.131501534519915	0.0490879660095847	0.330048423599522	chr6_27831203_27831703	background
-0.128723297988555	0.782122252004273	0.921836079038286	chr6_27838160_27838660	stable
0.257173359989789	0.655709653253319	0.866976343444313	chr6_27839673_27840173	background
0.139935869376345	0.528713429456071	0.804521809880038	chr6_27847645_27848145	background
-0.361839830843249	0.101434116358146	0.440028031430852	chr6_27864971_27865471	background
-0.42954682697315	0.543452710192824	0.812451643957278	chr6_27866175_27866675	background
-0.605312243504309	0.0489126978635348	0.329565099791126	chr6_27867356_27867856	background
-0.32280677572628	0.282858582968827	0.646115253970573	chr6_27872137_27872637	background
-0.682344257296889	0.0344774972297905	0.287179270102187	chr6_27873184_27873684	background
-0.742890617363428	0.0173587740070191	0.217046163065626	chr6_27890561_27891061	background
-0.617354782823564	0.00849421719929663	0.161798412364724	chr6_27893053_27893553	background
-0.427760607062649	0.205575164259651	0.575398846925746	chr6_27894331_27894831	background
-0.126234160854587	0.391022957289784	0.724265583156532	chr6_27902704_27903204	stable
0.844427636665146	0.0736611064014385	0.389406825683658	chr6_27987068_27987568	background
-0.455210925464557	0.0366870733657942	0.294547413036616	chr6_28080709_28081209	background
-0.921362893669498	0.00011101053646116	0.0224358509705525	chr6_28104569_28105069	ageing
-0.350869086098482	0.275256278251316	0.640416810098962	chr6_28124305_28124805	background
-0.0124184716283497	0.444359661097096	0.757687747493925	chr6_28133948_28134448	background
-0.347827301074542	0.288236118825539	0.65035039798093	chr6_28136750_28137250	background
-0.547438706003767	0.00148710389806135	0.0727224932820618	chr6_28141560_28142060	ageing
0.566859720161275	0.144419558357832	0.504349390068154	chr6_28145212_28145712	background
-1.18300525065152	0.0000196599918346378	0.00903756717977078	chr6_28161519_28162019	ageing
0.558574219023595	0.27108326022549	0.63650611657944	chr6_28166970_28167470	background
-0.718342012457844	0.254558032543729	0.622716026848787	chr6_28207516_28208016	background
-0.143064322182215	0.019298125533313	0.226634241339363	chr6_28212871_28213371	stable
-0.101703357884982	0.92548595571605	0.974881507907658	chr6_28218480_28218980	stable
-0.334883306543579	0.152705850128343	0.515418136711784	chr6_28225022_28225522	stable
-0.486882324595448	0.217645636716138	0.587683627961382	chr6_28252022_28252522	background
-0.762115092416546	0.0158298885254969	0.208456947589616	chr6_28259021_28259521	background
-0.993233471487405	0.0342969496484185	0.28658650824734	chr6_28263964_28264464	background
-0.519545078920972	0.0665522122485255	0.373156800243576	chr6_28266969_28267469	background
0.0232764513128206	0.46399724017939	0.769577382079148	chr6_28269419_28269919	stable
-0.692408978133482	0.0426218683788018	0.312798790381271	chr6_28281306_28281806	background
0.451593083760023	0.479944847862335	NA	chr6_28292460_28292960	background
0.102552402784142	0.940510563997337	0.980177370149287	chr6_28300674_28301174	background
-0.0365391581703384	0.436804068334866	0.753606418494316	chr6_28317851_28318351	background
-0.632055971966731	0.00106048113117179	0.0622335454628253	chr6_28335368_28335868	ageing
-0.523571431066338	0.0546209092594898	0.344491921437744	chr6_28349670_28350170	background
-0.122328268374581	0.922534223585219	0.973917950473011	chr6_28354084_28354584	background
-0.538011439196893	0.0697632230886025	0.380404786159921	chr6_28355843_28356343	background
-0.744791303606665	0.0108500392631436	0.179091228569912	chr6_28383300_28383800	background
0.507724465779756	0.61596154411316	0.848813316041645	chr6_28396633_28397133	background
-0.520693654702439	0.125201403456514	0.477760795458798	chr6_28399545_28400045	background
0.275218842203526	0.515100532561976	0.796966732750594	chr6_28401122_28401622	background
0.143287667756922	0.873359096036897	0.956414622306136	chr6_28408333_28408833	background
-0.033946925119368	0.644259727702841	0.861973981155923	chr6_28443268_28443768	stable
-0.354007222778348	0.639188432763644	0.859505717578069	chr6_28446848_28447348	background
-0.112966409644069	0.0197945147157585	0.229055286453305	chr6_28474295_28474795	stable
0.00354653022220536	0.61712896338524	0.849302528670493	chr6_28489341_28489841	background
-1.39401417508923	0.0996242473227913	0.437435707456429	chr6_32609761_32610261	background
0.16066453396777	0.362816510148242	0.70572448402112	chr6_33515819_33516319	background
0.983899554223894	0.0230915970816799	0.244180722507433	chr6_33566646_33567146	background
0.545097723637396	0.0155148894308746	0.206607509813929	chr6_33571120_33571620	background
0.339016474424807	0.0649357154550713	0.36899997276634	chr6_33580031_33580531	stable
-0.384841990576209	0.593317825086449	0.838139596891867	chr6_33585608_33586108	background
0.320178282726857	0.593912176862641	0.838522906762762	chr6_33589975_33590475	background
0.285031755428777	0.526816372899212	0.803701365684531	chr6_33599384_33599884	background
0.826827447825071	0.045287588802199	0.319668328758602	chr6_33609381_33609881	background
0.579513436156454	0.00859646912988859	0.16226696263724	chr6_33613678_33614178	background
0.083194844422732	0.775334297383242	0.919274649428257	chr6_33620809_33621309	stable
-0.258308677953626	0.657014166364154	0.867489177915784	chr6_33622801_33623301	background
0.152841532776145	0.931267834888476	0.976972167272852	chr6_33632585_33633085	background
0.561716380822508	0.208467424328766	0.578364157767994	chr6_33633560_33634060	background
0.00634755097701999	0.734799830598026	0.902357747445348	chr6_33672793_33673293	stable
0.835518622022281	0.148702623009639	0.510232915356622	chr6_33675177_33675677	background
-0.405891253007115	0.482391490625869	0.779729694737444	chr6_33677068_33677568	background
-0.196888132760469	0.70008384188975	0.886625444912962	chr6_33692011_33692511	background
-0.143306503972931	0.944979762241468	0.981435958998194	chr6_33692742_33693242	background
0.134797809984177	0.778010263875034	0.920369425269672	chr6_33696923_33697423	stable
0.381637236601735	0.536583200949729	0.809016443746175	chr6_33702312_33702812	background
0.589488015223057	0.0361131223543618	0.29248024215469	chr6_33711535_33712035	background
-0.794548381684927	0.183319600890288	0.552591670236285	chr6_33750478_33750978	background
0.433236883266019	0.0105969948018075	0.177463310155152	chr6_33751109_33751609	background
-0.285594002722089	0.722895267140852	0.896737769461955	chr6_33762070_33762570	background
-0.0397388683318495	0.846631254303082	0.94663669251761	chr6_33768497_33768997	stable
-0.504786946865105	0.00995519788965151	0.172634872089286	chr6_33771302_33771802	background
0.172495626127174	0.777676779593326	0.920203258058109	chr6_33785728_33786228	background
0.252570190781128	0.481717454814205	0.779317735886971	chr6_33788871_33789371	stable
-1.4137355160117	0.016999434911036	0.215014269321714	chr6_33790418_33790918	background
0.497775295393454	0.399374527866653	0.729701589811236	chr6_33799671_33800171	background
-0.931627640769805	0.0330379378615146	0.28262454812422	chr6_33824379_33824879	background
-0.926535640696931	0.0317186942301952	0.277961939804361	chr6_33827519_33828019	background
-0.49420301209717	0.0789327978881131	0.39962789717515	chr6_33838186_33838686	background
0.446419352343138	0.168511035911491	0.535740967457635	chr6_33839964_33840464	background
0.169264413100998	0.916900699900781	0.972098417865437	chr6_33852603_33853103	background
-0.0465429004378778	0.667034848204203	0.872037026449882	chr6_33860917_33861417	background
-0.0116903242283864	0.868685698398268	0.954966165513473	chr6_33885105_33885605	background
-0.0856783178288817	0.351059018649131	0.69680073491834	chr6_33886526_33887026	background
0.796397068801221	0.0898167667402538	0.420578271285013	chr6_33894365_33894865	background
0.316723113043236	0.772994850798522	0.918516172743012	chr6_33896761_33897261	background
0.625581463088863	0.13698033799708	0.493835371147395	chr6_33927496_33927996	background
-0.600359223996948	0.290918698835548	0.652407403111084	chr6_33973804_33974304	background
-0.212706851266615	0.133311873966223	0.489209010130169	chr6_33983032_33983532	background
0.253627133402894	0.489797420389925	0.783765768480062	chr6_34056224_34056724	background
-0.383043263046065	0.0532280735227705	0.34076161140668	chr6_34059248_34059748	background
-0.0246900115321321	0.982453964110165	0.994017706230573	chr6_34145152_34145652	stable
-0.568217639323837	0.128961657751964	0.482984825892197	chr6_34154629_34155129	background
-0.429518379412154	0.345861148861367	0.692958395449338	chr6_34163732_34164232	background
-0.207895360451877	0.716680857359742	0.894143592955938	chr6_34196201_34196701	background
0.153811872671017	0.267623037761043	0.633450464979232	chr6_34223802_34224302	stable
-0.103585984085384	0.640982838954857	0.860391876139639	chr6_34232830_34233330	background
-0.394252768623114	0.502133176190766	0.790188646797697	chr6_34236702_34237202	background
0.32881479943551	0.711176012720602	0.891843442885927	chr6_34242762_34243262	background
0.214424454829368	0.61419820788203	0.84807159258483	chr6_34244448_34244948	stable
0.437878813994409	0.0675468870915419	0.375275080232054	chr6_34248892_34249392	background
-0.547970726021409	0.124770639273681	0.477067464815204	chr6_34284662_34285162	background
-0.108848859934426	0.468693276461629	0.772219252492793	chr6_34301356_34301856	stable
0.543767003286071	0.395466903415977	0.727309760705872	chr6_34324681_34325181	background
-0.559325910759146	0.271848870238471	0.637102630148296	chr6_34349145_34349645	background
-0.566447222157703	0.2277346043106	0.598126453326469	chr6_34358465_34358965	background
0.403289766212855	0.567452536195752	0.825119678632543	chr6_34359744_34360244	background
0.546550807700766	0.263710465353059	0.630337214113658	chr6_34360498_34360998	background
-0.52642072915695	0.01514039544601	0.20420358485754	chr6_34366009_34366509	background
-0.643383216802693	0.359179082293293	0.702535477057646	chr6_34374453_34374953	background
0.121457313917351	0.145865306089424	0.506484573195075	chr6_34381017_34381517	background
-0.565623671526733	0.0840208456091658	0.409932313601813	chr6_34383254_34383754	background
0.290297714576087	0.171012406565181	0.538447008323994	chr6_34386500_34387000	background
-0.688445727818317	0.0268978370602777	0.260411546269468	chr6_34390940_34391440	background
0.172931733337426	0.351011850915899	0.696749126836746	chr6_34392549_34393049	stable
0.485535870932868	0.473208561873413	0.774627238691909	chr6_34415134_34415634	background
0.0604047177583169	0.0358541245109962	0.291906106912411	chr6_34425900_34426400	stable
-0.215022619157988	0.495997408959518	0.787026041289668	chr6_34514529_34515029	background
-0.286770023606943	0.161261977375198	0.526549944702703	chr6_34527041_34527541	background
1.76137644931036	0.00116119896286435	0.0651764861907595	chr6_34531745_34532245	ageing
-0.0477510345629845	0.743078618164399	0.905810700695727	chr6_34543389_34543889	background
0.197076992245446	0.776882994223501	0.919835204324781	chr6_34585362_34585862	background
-0.300765873579492	0.145832913060725	0.506459969135695	chr6_34609545_34610045	background
0.333668815390487	0.532173819759154	0.806448852936509	chr6_34611028_34611528	background
0.506518991968448	0.151164389553446	0.513429515911055	chr6_34629966_34630466	background
-0.153144321381727	0.696433287413716	0.88522585343547	chr6_34657407_34657907	background
1.08560855039633	0.0200143997053678	0.229748059586077	chr6_34671754_34672254	background
-0.0194116274200827	0.0664308023700532	NA	chr6_34680935_34681435	background
0.633795911265167	0.0933824400888773	0.426792737138649	chr6_34696668_34697168	background
0.0881652689507219	0.942005124631833	0.980638995738697	chr6_34709314_34709814	background
0.355742627103201	0.305482071446752	0.664169668317661	chr6_34757194_34757694	background
1.05417093173712	0.0118451268636562	0.18536710465779	chr6_34771668_34772168	background
-0.310201668900129	0.369920705999982	0.710399663581214	chr6_34791796_34792296	background
-0.401197504654398	0.389628143556631	0.723158392280364	chr6_34807022_34807522	background
0.0948161839974339	0.014733923482486	0.201747466509327	chr6_34835085_34835585	background
-0.139967610870655	0.881281643487388	0.959217926095346	chr6_34887826_34888326	stable
-0.244629142405921	0.492197198277136	0.784926888109814	chr6_34889080_34889580	background
0.8025798597959	0.013900328772365	0.19729997327494	chr6_34901887_34902387	background
0.192861854651294	0.326427166310077	0.678794074624544	chr6_34912668_34913168	background
0.553017534380092	0.50589663016557	0.792169868320712	chr6_34919571_34920071	background
-0.0257480792404018	0.996965989945661	0.999001545782632	chr6_34922310_34922810	background
0.382920269682406	0.15816412367165	0.522478277441409	chr6_34926590_34927090	background
0.738131643584293	0.108839410688738	0.452812400424231	chr6_34953559_34954059	background
0.689554936935802	0.0874616044768193	0.416479228969621	chr6_34991069_34991569	background
-0.47552875916374	0.464031311072722	0.769598206265838	chr6_35016363_35016863	background
0.877191741422004	0.0437268596963533	NA	chr6_35024526_35025026	background
0.23680771505585	0.789894606558702	0.925056347775077	chr6_35038031_35038531	background
0.0502136834226825	0.17685955050539	0.54487139721882	chr6_35047172_35047672	background
-0.288813741880322	0.141045944317729	0.499603497168389	chr6_35049830_35050330	background
0.38223450808651	0.0290708509141367	0.268374238873868	chr6_35089722_35090222	background
-0.431629053862948	0.0245220485096892	0.250119662996239	chr6_35092307_35092807	background
0.197081792661594	0.803434494607734	0.930183642500765	chr6_35096437_35096937	background
0.286278809226072	0.63119060736837	0.855682498317487	chr6_35128456_35128956	background
0.701998338548151	0.219612551345014	0.589618185782193	chr6_35142488_35142988	background
1.37013025507404	0.00135612670004004	0.0695162501155446	chr6_35146342_35146842	ageing
0.565572581938294	0.199980339801472	0.569638510848485	chr6_35148322_35148822	background
-0.643509811015644	0.167255403677041	NA	chr6_35154184_35154684	background
0.0697620257295407	0.1781914471964	0.546465116405086	chr6_35165604_35166104	background
0.66999929719508	0.0342118755956225	0.286311649410292	chr6_35170132_35170632	background
0.131759716060291	0.557425180275082	NA	chr6_35172853_35173353	background
-0.0123867176006267	0.92907066168503	0.976131147195702	chr6_35181548_35182048	stable
0.660101334300369	0.15156108761505	0.514025618933679	chr6_35185163_35185663	background
-0.196525786611716	0.902991961988477	NA	chr6_35204991_35205491	background
0.24770420598552	0.113232070561778	0.459603161058442	chr6_35206272_35206772	background
0.436876250072732	0.443795715097703	0.757415747511837	chr6_35213840_35214340	background
-0.334588409003311	0.559502560180743	0.820848891148167	chr6_35217930_35218430	background
0.165728696586159	0.0796678406878987	0.40100856170475	chr6_35259239_35259739	stable
0.507385530028167	0.110135205699766	0.4544197566911	chr6_35262541_35263041	background
-0.063256981789195	0.222014662268725	0.592291375236145	chr6_35275140_35275640	background
0.0670817790145309	0.809068689703813	0.932466235936364	chr6_35318239_35318739	stable
-0.879922710393836	0.072242922765142	0.386442612493511	chr6_35327387_35327887	background
0.240487165223529	0.130267142367427	0.484926285377308	chr6_35342227_35342727	stable
-1.57391388968589	0.000103866246800556	0.0217689762367342	chr6_35354667_35355167	ageing
0.241607958356533	0.533765763639458	0.807429513444139	chr6_35359900_35360400	background
0.817947504204329	0.00232302070335194	0.0911936063643211	chr6_35368379_35368879	ageing
0.238076213366314	0.322743620807652	0.676118040584024	chr6_35370326_35370826	stable
0.116196687145024	0.952400120875665	0.983999131953157	chr6_35376757_35377257	background
-0.210376279449708	0.262534351113627	0.629487226048023	chr6_35381132_35381632	background
0.550019640931305	0.00690546915434079	0.147646424827416	chr6_35385544_35386044	background
0.347454755415139	0.473936445665612	0.775128702800645	chr6_35391213_35391713	background
0.213439213760662	0.51924531080683	0.799427598707422	chr6_35415125_35415625	stable
-0.082845224365879	0.963482174920135	0.987623786724911	chr6_35425185_35425685	stable
-0.18199936316844	0.182258253827643	0.551426543135744	chr6_35427956_35428456	background
-0.381962113702189	0.166526885797955	0.53315824382258	chr6_35449327_35449827	background
0.0432639701050975	0.76036838493079	0.913032618734472	chr6_35452043_35452543	stable
0.47827143741693	0.142910263520788	0.502306793670215	chr6_35453976_35454476	background
0.108718502368596	0.789064879700509	0.924613991376668	chr6_35468093_35468593	stable
0.443754766139554	0.53997982345885	0.810652184024535	chr6_35474229_35474729	background
0.209917642223269	0.676930936093993	0.876754524778595	chr6_35484790_35485782	background
0.0651249281671652	0.612984033336614	0.847489694724564	chr6_35487940_35488440	background
-0.447390704554294	0.247673664495805	0.616590246043452	chr6_35490068_35490568	background
0.189538626951163	0.855187265372936	0.94996675500892	chr6_35493914_35494414	background
-0.130560826268942	0.128910314804556	0.482955656543227	chr6_35497035_35497535	stable
-0.378390660456713	0.460328917404356	0.767331728364086	chr6_35500752_35501252	background
-0.306748103276298	0.715940255759946	0.893978852935314	chr6_35522771_35523271	background
0.0494059056586447	0.97749050107664	0.992256986775324	chr6_35586513_35587013	background
0.154182465180591	0.138114529059597	0.495390422306245	chr6_35596504_35597004	background
0.716629312864944	0.0314794300070707	0.277007735669672	chr6_35601518_35602018	background
0.450102224138167	0.345793859289192	0.692944383772707	chr6_35606090_35606590	background
-0.205692907898488	0.874780520179106	NA	chr6_35611190_35611690	background
1.03842950612496	0.136256886062712	NA	chr6_35634268_35634768	background
-0.577365168648542	0.486573769701952	NA	chr6_35635547_35636047	background
0.891728471141359	0.105182318988152	0.446322561446708	chr6_35663819_35664319	background
-0.290512491732451	0.746270655772981	0.906944862652112	chr6_35687598_35688098	background
-0.111785175599062	0.618760713317719	0.850036341478815	chr6_35688740_35689240	stable
-0.173987153217615	0.407338267399986	0.735221725236796	chr6_35691280_35691780	background
0.284254557410243	0.203912789834686	0.57354753838326	chr6_35725987_35726487	background
-0.102122744071652	0.366910182596857	0.708325753724619	chr6_35727925_35728425	stable
-0.130052592755172	0.795197832120857	0.927125753543364	chr6_35731775_35732275	stable
0.42149779161619	0.585726379765866	0.834482478809773	chr6_35736176_35736676	background
0.64860105068436	0.306269434391067	0.664644316279067	chr6_35737475_35737975	background
-0.898679255039728	0.109268715397573	0.453186337927881	chr6_35794459_35794959	background
-0.515360397627454	0.659846660698612	0.868790407282569	chr6_35797726_35798226	background
0.889705498915576	0.00377345498269348	0.113696663699649	chr6_35811138_35811638	background
0.22394703457439	0.744855428662401	0.906418019933995	chr6_35885155_35885655	background
-0.420304638505147	0.276294158071714	0.641273263175367	chr6_35920760_35921260	background
-0.244727600603867	0.667504297451025	0.872204266101419	chr6_35955038_35955538	background
0.426219851885625	0.524404095711725	0.802518364125567	chr6_35960140_35960640	background
0.64253325014318	0.0542032398719667	0.343286356108527	chr6_35970132_35970632	background
0.968766817567805	0.0424710398291806	0.312328489349045	chr6_35980986_35981486	background
0.438435239454681	0.443562345367028	0.757305258761303	chr6_36025697_36026197	background
0.204523325417919	0.387012272901542	0.721548943566637	chr6_36027388_36027888	stable
-0.0397378324493336	0.272352804749454	NA	chr6_36029438_36029938	background
0.555329673521106	0.4518841428509	0.761770031493613	chr6_36065521_36066021	background
0.188446525176395	0.36946737540882	0.710200138895566	chr6_36067551_36068051	background
-0.608848626396445	0.229028292335977	0.599105344071887	chr6_36095116_36095616	background
1.14286326629929	0.0822030739379194	NA	chr6_36118510_36119010	background
0.231132627749411	0.744148230147643	0.906252155803613	chr6_36121099_36121599	background
-0.168324823369028	0.829073793956015	0.940224485639848	chr6_36123718_36124218	stable
0.559981001655776	0.0709564420651845	0.383367718406482	chr6_36127422_36127922	background
0.0733104803388834	0.707890430996806	0.890151029514708	chr6_36129838_36130338	background
0.1563433152303	0.877287075412408	0.957666768462493	chr6_36130433_36130933	background
0.364889285989567	0.602185702315185	0.842508348405306	chr6_36131637_36132137	background
0.709512547188008	0.328790477989536	NA	chr6_36160310_36160810	background
-0.155157546691606	0.0166605588218854	0.213315787392867	chr6_36197027_36197527	stable
0.313296101067752	0.309638514177214	NA	chr6_36248858_36249358	background
0.648539910180225	0.292669391319577	0.654036770373684	chr6_36296242_36296742	background
0.0315586386804034	0.31556287813128	0.670936661420809	chr6_36302393_36302893	background
-0.661339445100238	0.17445204425945	0.542396794885055	chr6_36312785_36313285	background
-0.155348578612386	0.910277374379069	0.969960416971641	chr6_36340827_36341327	background
0.69034715633548	0.0623218804592894	0.363741338373385	chr6_36350750_36351250	background
0.183329600780352	0.923654365423417	0.974330021777143	chr6_36353408_36353908	background
0.630162490337202	0.158522937977923	0.522864896579162	chr6_36360378_36360878	background
0.236285760360093	0.162854262098079	0.528507014411622	chr6_36369477_36369977	background
-1.02596085461854	0.00406122604657713	0.117872736656667	chr6_36386981_36387481	background
0.147008305144254	0.609753318667178	0.846017651049459	chr6_36423143_36423643	stable
0.448828928556743	0.082993925002897	0.40795288741444	chr6_36427628_36428128	background
0.778253456267622	0.140513706863793	NA	chr6_36430346_36430846	background
0.555567791695618	0.369881385598505	0.710399663581214	chr6_36432105_36432605	background
0.553401031888505	0.0100736989896026	0.173655460032265	chr6_36436409_36436909	background
0.751904821897698	0.00338306553356065	0.108475192188394	chr6_36441326_36441826	background
-0.367118458675518	0.197968039890315	0.56728954089668	chr6_36442716_36443216	background
0.561693918519092	0.0763697380377339	0.394782136341098	chr6_36444411_36444911	background
0.124822496254235	0.610089575193259	0.846109720574429	chr6_36504916_36505416	background
0.07750744772043	0.614214964599162	0.848086238590493	chr6_36547271_36547771	stable
0.522253996750023	0.33055364539807	0.681532163256371	chr6_36554720_36555220	background
0.801613832519018	0.0281220267066967	0.264564599158682	chr6_36577251_36577751	background
-0.0331260328502921	0.913742234166093	0.97108129333316	chr6_36579673_36580173	stable
0.187826074381183	0.867231427491736	0.954535997671659	chr6_36581673_36582173	background
-0.0227159226870877	0.997138458782486	0.999065478369793	chr6_36585499_36585999	stable
0.0358335236886189	0.867834829767067	0.954802860900408	chr6_36590192_36590692	stable
-0.123907667840636	0.795359940415942	0.927185547202975	chr6_36594000_36594500	stable
0.321904017812099	0.743764649213425	0.90606993606801	chr6_36605951_36606451	background
-0.091836898153309	0.839817208590625	0.944046490946642	chr6_36610502_36611002	background
0.129386369039184	0.862555177211654	0.952647312950721	chr6_36615014_36615514	background
-0.453337107415988	0.510914449651663	0.794963330654409	chr6_36616987_36617487	background
-0.189237971316606	0.90905114708901	0.969457324732399	chr6_36623367_36623867	background
0.267154786482373	0.694942302953368	0.884683691372169	chr6_36625010_36625510	background
-0.471723619625626	0.55344563353288	0.817799462955514	chr6_36627780_36628280	background
0.0193940772916474	0.89358003311296	0.963876069516933	chr6_36633919_36634419	stable
-0.162154387569555	0.565197872595171	0.824094554275161	chr6_36643042_36643542	background
0.0169705935512308	0.819101559832385	0.936579884860411	chr6_36644555_36645055	stable
-0.215561935764856	0.319952035782396	0.674214946706741	chr6_36657989_36658489	background
-0.0571647920571268	0.238337142983341	0.607467527052169	chr6_36659231_36659731	stable
0.140815611509256	0.120706840544722	0.47170180218205	chr6_36667004_36667504	stable
-0.490716036677857	0.439337561105205	0.755133849029683	chr6_36676343_36676843	background
-0.837225243627493	0.0349417630376711	0.28870341243779	chr6_36677087_36677587	background
-0.0977477950260415	0.877561206045243	0.957799143708499	chr6_36678564_36679064	stable
-0.0280482469875703	0.22973439062777	0.599759494272789	chr6_36682241_36682741	background
-0.0446865207179709	0.904874945168638	0.967896231457806	chr6_36683979_36684479	background
-0.725094355150509	0.267070291054218	0.632826406740523	chr6_36685032_36685532	background
-0.0279888781005498	0.436186746080071	0.753195930309211	chr6_36688062_36688562	background
0.205504631583265	0.683219731775508	0.879670122021257	chr6_36726639_36727139	background
-0.122135675041402	0.0707426820829667	0.382827655940967	chr6_36729029_36729529	background
-0.0595796629240875	0.0623165536553599	0.363741338373385	chr6_36735357_36735857	stable
0.0978582270840856	0.824279336658827	0.938625982894645	chr6_36759094_36759594	stable
-0.32040848806568	0.367316288779671	0.708577389468442	chr6_36766091_36766591	background
0.632495791985396	0.0399153776098747	0.304275600874612	chr6_36820639_36821139	background
0.43448110132366	0.0761020796671946	0.394388997134398	chr6_36827458_36827958	background
-0.0717429081767554	0.117219227845334	0.46619954646559	chr6_36839751_36840251	background
0.488081550962972	0.0137490493978005	0.196535595143719	chr6_36851172_36851672	background
0.0923634900369222	0.0730065799387002	0.387865753133949	chr6_36852774_36853274	stable
0.690004821775829	0.126290406976553	0.479105893632329	chr6_36858554_36859054	background
0.164991453300089	0.795054509681835	0.927097861942181	chr6_36874800_36875300	stable
0.397309583588635	0.0873489586413775	0.41631657813427	chr6_36885606_36886106	background
0.166270248669428	0.854351626087153	0.94963459616217	chr6_36912613_36913113	background
1.05005363882425	0.0888885561999148	0.418963156923266	chr6_36917591_36918091	background
0.419684535415412	0.0648892987277582	0.368859075881407	chr6_36929553_36930053	background
0.544343710865625	0.223647287275439	0.594078049455502	chr6_36933080_36933580	background
0.270433847802846	0.243007340057569	0.611913310071014	chr6_36938475_36938975	background
-0.0505589405586659	0.842536901457302	0.944885573767371	chr6_36960476_36960976	background
0.271126936734102	0.109877614842624	0.453916382246331	chr6_36979248_36979748	background
-0.243943228119932	0.309998174642083	0.667219491662157	chr6_36984683_36985183	background
-0.335107098601397	0.283368037205743	0.646559773580345	chr6_36986107_36986607	background
0.478242447367393	0.347883846927981	0.694378011378221	chr6_37006900_37007400	background
-0.487572671472158	0.300527233842669	0.660122161136193	chr6_37011977_37012477	background
-0.164901980335889	0.717673118811993	0.894443571065623	chr6_37018078_37018578	stable
-0.0535453861476291	0.228043658523036	0.598391142012231	chr6_37029270_37029770	stable
-0.271874297470239	0.702123621778681	0.887739994611447	chr6_37048653_37049153	background
-0.121814791300779	0.829447930818736	0.940364652486668	chr6_37051317_37051817	stable
-0.194711814851621	0.619644424236209	0.850436838624599	chr6_37057972_37058472	background
0.113580119338442	0.887263537485611	0.961426415711209	chr6_37059309_37059809	stable
-0.27218266901391	0.0346579501113976	0.287841528693925	chr6_37073966_37074466	background
-0.0911630894103236	0.375880696560841	0.713958475329693	chr6_37077842_37078342	stable
-0.680039586767374	0.177430859246834	0.545589309394021	chr6_37083439_37083939	background
0.0465142271220377	0.168371044350125	0.535670611212704	chr6_37102418_37102918	stable
-0.116166601665479	0.3520652046213	0.697725201437022	chr6_37128425_37128925	background
0.398768387582035	0.00224848922570698	0.0897755217541397	chr6_37134506_37135006	ageing
-0.000253357062328988	0.904299815081384	0.96766280253673	chr6_37137457_37137957	stable
-1.22696834052727	0.0490164531585353	0.329889269542106	chr6_37141161_37141661	background
-0.203677764254827	0.613780850252829	0.847887353784189	chr6_37141732_37142232	background
0.686691588466407	0.0302538010467893	0.272807850399412	chr6_37144352_37144852	background
0.413843671358446	0.394383606775557	0.726592858306026	chr6_37160907_37161407	background
0.121807554947465	0.0177584304214263	0.218897892613341	chr6_37169765_37170265	stable
0.580581699370198	0.15761815442706	0.52169667394039	chr6_37172048_37172548	background
0.460927012581497	0.266139557335237	0.632152498673578	chr6_37189854_37190354	background
0.413140742501778	0.387092374372997	0.72158940718637	chr6_37207950_37208450	background
0.675359555239986	0.0560329663725372	0.348302413791358	chr6_37210359_37210859	background
0.244178171999187	0.429749090657959	0.749430061685274	chr6_37222528_37223028	stable
0.536233479175678	0.0205784687578385	0.232103988669011	chr6_37239910_37240410	background
0.286881577892953	0.179269869840246	0.547896842185331	chr6_37242405_37242905	stable
0.237462097877486	0.0125199820530719	0.190193505619589	chr6_37244663_37245163	stable
0.0352790478035048	0.0822710518028922	0.406528165838619	chr6_37246112_37246612	stable
0.172613775678389	0.895498297329611	0.964589386769756	chr6_37251161_37251661	background
0.186352381039833	0.596061071804344	0.83956731891849	chr6_37257458_37257958	stable
-0.0583006703412548	0.0476508495757983	0.326028644736019	chr6_37279718_37280218	background
0.203928697191678	0.147560297610377	0.508695051005865	chr6_37283746_37284246	background
0.287184495472191	0.385467331525081	0.720453599584164	chr6_37303887_37304387	background
0.0590773124748841	0.281984252158371	0.645634948974907	chr6_37314821_37315321	background
0.273229829051411	0.754098711614921	0.910418940211246	chr6_37324044_37324544	background
-0.784488155350709	0.108301769252163	0.451759291862527	chr6_37325654_37326154	background
0.00306203734591201	0.943531796616167	0.981123951982615	chr6_37353742_37354242	stable
0.13857253869029	0.791781593057005	0.925920665903017	chr6_37369840_37370340	background
-0.261255514011978	0.375327486084722	0.713604338385922	chr6_37396736_37397236	background
-0.0156830887196183	0.21802645531703	0.588130670523843	chr6_37432910_37433410	stable
-0.356973537683641	0.384939173215461	0.720076387284806	chr6_37433527_37434027	background
0.538887496384488	0.319543142337579	0.67385240137086	chr6_37454677_37455177	background
0.446879166275588	0.315199335393762	0.670653894994888	chr6_37456085_37456585	background
0.773131160330519	0.00863691157190511	0.162511597083035	chr6_37457114_37457614	background
0.042323487040428	0.123112354986625	0.474887521019675	chr6_37499691_37500191	stable
-0.0915881240943874	0.720380784449685	0.895574291200487	chr6_37514301_37514801	background
-0.761230507380364	0.283640544809809	0.646777138652891	chr6_37517138_37517638	background
-0.246842942621352	0.8089236141373	0.932392539478518	chr6_37524260_37524760	background
0.0741792627007252	0.8376324145476	0.94323031112444	chr6_37550343_37550843	background
0.431573468460359	0.272038016240888	0.637217754417103	chr6_37553630_37554130	background
-0.314682505675948	0.231739617448994	0.601474520328902	chr6_37566234_37566734	background
0.457207657552869	0.133322406462901	0.489209010130169	chr6_37576354_37576854	background
-0.465365847846964	0.323054714659958	0.67635775652978	chr6_37582354_37582854	background
1.26692613564888	0.00924986804705659	0.167405617143501	chr6_37602330_37602830	background
-0.266661907172177	0.467969033121783	0.771757452133491	chr6_37615571_37616071	background
-0.690429310658604	0.0936384596919908	0.427232565688561	chr6_37624902_37625402	background
0.0127715919328358	0.933387145036023	0.977695969686627	chr6_37628601_37629101	stable
0.235234585823299	0.541063329421888	0.811203752368937	chr6_37630258_37630758	stable
-0.10484501024934	0.915071416451631	0.971483209391929	chr6_37684798_37685298	background
-0.149703076947692	0.589578941641165	0.836390333175844	chr6_37691874_37692374	background
-0.265272398360868	0.631526578317951	0.855841573694181	chr6_37697660_37698160	background
0.0850854426660331	0.545384718770813	0.813404722743378	chr6_37705293_37705793	stable
0.17290192082666	0.0344419872899848	0.287027283884834	chr6_37713552_37714052	stable
0.573857578524244	0.0538730529932205	0.342563859839038	chr6_37717822_37718322	background
0.538445020298563	0.0272768612467513	0.262045583173368	chr6_37783346_37783846	background
0.036588930201986	0.539104456853806	0.810335637163231	chr6_37791298_37791798	stable
0.32926984064362	0.370337111089871	0.710664616420861	chr6_37794813_37795313	background
0.215882837761323	0.462057985620881	0.768488828745849	chr6_37804611_37805111	background
-0.147822946774683	0.784810690795299	0.922958681512102	chr6_37809081_37809581	background
0.0348352067463217	0.363614693021221	0.706062381107205	chr6_37819216_37819716	stable
-0.0549876338434971	0.431133646301467	0.750389838943579	chr6_37823254_37823754	background
0.0257521800425091	0.9373247686094	0.979072048237519	chr6_37826076_37826576	background
-0.903232919428849	0.0849776502066394	0.411725222041966	chr6_37863033_37863533	background
-0.460434064984709	0.100927943893888	0.43929967448928	chr6_37868410_37868910	background
-0.266639131979866	0.684844290886791	0.880461088632048	chr6_37877736_37878236	background
-0.0748306787653686	0.833316046595294	0.941704857809661	chr6_37882648_37883148	stable
0.423587084786405	0.5022751098674	0.790258461095476	chr6_37913190_37913690	background
0.10037787774245	0.215556634106478	0.585589515611069	chr6_37919431_37919931	background
0.446785273137125	0.0826715840916922	0.407443099811203	chr6_37965906_37966406	background
0.571020731818887	0.226363948918939	0.596719859839685	chr6_37986997_37987497	background
-0.691739367328052	0.427251123988328	NA	chr6_37988062_37988562	background
0.447972171407069	0.152450036660594	0.515256477876595	chr6_37990940_37991440	background
0.324172669729831	0.658240694955317	0.868152766847718	chr6_37994257_37994757	background
-0.234364005387806	0.529020382505816	0.804695883774109	chr6_38012531_38013031	background
1.06996965055741	0.0826873159856039	NA	chr6_38025406_38025906	background
-0.114586941930163	0.771070699114178	0.917761815050076	chr6_38049967_38050467	background
0.242863065423197	0.786784319910485	0.923736723778568	chr6_38057992_38058492	background
0.352441237573169	0.160773261890626	0.525987247378382	chr6_38064360_38064860	background
0.315906478329819	0.613058825136081	0.847525125875804	chr6_38080322_38080822	background
-0.463279693645904	0.354750918159391	0.699309447269477	chr6_38094988_38095488	background
-0.122640502992477	0.550930778210895	0.816469813771593	chr6_38117212_38117712	background
0.0539359364080835	0.96104367267467	0.986821447245328	chr6_38131574_38132074	stable
-0.293042387322421	0.60939202119914	0.845839093969535	chr6_38145891_38146391	background
-0.564250913271591	0.0655855582823801	0.370506857711354	chr6_38165285_38165785	background
-1.11391838429519	0.00118400126409434	0.0656365162093893	chr6_38212545_38213045	ageing
-0.521433439181428	0.392697323640382	0.725328883082434	chr6_38213163_38213663	background
-0.139096666852988	0.919305273815631	0.972878613221532	chr6_38239979_38240479	background
0.322588112158292	0.162829717056925	0.528501297803201	chr6_38259678_38260178	background
0.28997490896396	0.551410004688899	0.816674731260999	chr6_38261909_38262409	background
0.530413959255943	0.232398758736067	0.60204637801894	chr6_38262496_38262996	background
-0.466492345720191	0.385148058177341	0.720237440635908	chr6_38273233_38273733	background
-0.82159164863989	0.140224509107252	0.498640222409226	chr6_38282886_38283386	background
-0.0439539119948887	0.925166882461748	0.974767205831866	chr6_38283570_38284070	background
0.106675297024021	0.860847090275183	NA	chr6_38302064_38302564	background
-0.00514096558366099	0.999776693808386	0.999898042874448	chr6_38336072_38336572	background
0.200826307991064	0.442567317632753	0.75686475248137	chr6_38338005_38338505	stable
0.313623347573042	0.0148099913582796	0.202099375444055	chr6_38346667_38347167	stable
0.539059117662905	0.196529444894362	0.565682557323669	chr6_38349780_38350280	background
-0.14499356727226	0.921067127997011	0.973426727464377	chr6_38350758_38351258	background
0.588907967960906	0.132615039936493	0.488336090559981	chr6_38352580_38353080	background
-0.0442597513366673	0.84750798241928	0.946879223294121	chr6_38364046_38364546	background
-0.64011112014202	0.199239516192602	0.568793822822559	chr6_38367214_38367714	background
-1.05535753962874	0.000200268989638887	0.0296656238701606	chr6_38387891_38388391	ageing
-0.562960466874113	0.510562172691517	0.794755944099394	chr6_38391107_38391607	background
-0.266554807797742	0.396335990605706	0.727930036685568	chr6_38404879_38405379	background
0.349616390235046	0.360039604744935	0.703241943024939	chr6_38415501_38416001	background
0.71188448146377	0.340623211385775	0.689091314758754	chr6_38420124_38420624	background
-0.305818815506536	0.19264581072683	0.56213022017087	chr6_38436622_38437122	background
1.09908233729618	0.0225412086634571	0.241224914077514	chr6_38445271_38445771	background
0.25547017604188	0.791128633650615	0.925601745296805	chr6_38489914_38490414	background
-0.0125444590850593	0.782656912225226	0.922014021827005	chr6_38508896_38509396	background
0.898450261414128	0.0375910274554495	0.297596693850425	chr6_38509818_38510318	background
0.371032188532751	0.3563839801175	0.70032633594158	chr6_38517052_38517552	background
-0.147129892050287	0.8075301573311	0.931713571234533	chr6_38554907_38555407	background
-0.284288230487678	0.0745856755510435	0.391622362227044	chr6_38567413_38567913	background
0.485225382879117	0.0693548674914437	0.379426811568154	chr6_38588925_38589425	background
0.344765558330105	0.107827810195509	0.451070482431541	chr6_38612355_38612855	background
-0.37335419013942	0.270467266960071	0.636028060618045	chr6_38639713_38640213	background
-0.578695991395437	0.0751485817901138	0.392560250663296	chr6_38671800_38672300	background
-0.115057343009978	0.337974392606433	0.687290185817515	chr6_38702948_38703448	stable
-0.41749599639264	0.289267665228136	0.651175732032909	chr6_38715085_38715585	background
0.606816014293923	0.233334636657076	0.602873582995537	chr6_38776462_38776962	background
0.831684404982727	0.0240048552348875	0.248194781190642	chr6_38784804_38785304	background
0.0411073990395492	0.564998747946401	0.823979025550915	chr6_38787555_38788055	stable
-0.133498781769141	0.736476616806043	0.903086786701426	chr6_38846780_38847280	background
-1.04170359001753	0.0625654803348393	0.364304207207529	chr6_38868489_38868989	background
-0.613630009182192	0.189262563228395	0.558830340863597	chr6_38871915_38872415	background
-1.34886446590731	0.00143173044727593	0.0714611228819865	chr6_38876408_38876908	ageing
-0.495981001635291	0.364986591203264	0.707035591853742	chr6_38933387_38933887	background
-0.237750733499325	0.345659787650377	0.69287707663321	chr6_38973110_38973610	background
-0.0437689272196971	0.628497311841626	0.854343012276298	chr6_38974616_38975116	background
-0.725147279905265	0.0300381390116795	0.272210518781883	chr6_39088271_39088771	background
-1.12287391979341	0.00936016549606628	0.168363336798162	chr6_39101912_39102412	background
-0.288227470632202	0.298646560451358	0.658684570012194	chr6_39114823_39115323	stable
-0.214352093892222	0.523831722313326	0.802112910251123	chr6_39128041_39128541	background
0.0302111069425452	0.891859464816782	0.963137265461408	chr6_39128827_39129327	background
0.388044147654471	0.0218887505050039	0.238157723675918	chr6_39130618_39131118	background
-0.27971877404268	0.681702712968709	0.878967720846588	chr6_39189886_39190386	background
-0.252924854605417	0.1522838133264	0.515007677093024	chr6_39229270_39229770	stable
0.209427698995188	0.67241161279902	0.874679916408569	chr6_39243746_39244246	background
0.494569905996743	0.399781194783364	NA	chr6_39263426_39263926	background
0.571799753873841	0.0509986492468137	0.335348621545117	chr6_39280368_39280868	background
-0.42084462057665	0.633804522332483	0.856857339325018	chr6_39294112_39294612	background
-0.271803288832495	0.0704036367649581	0.382042367946086	chr6_39303078_39303578	background
-0.577368195315301	0.115935191822238	0.464210871492388	chr6_39309868_39310368	background
0.437915051295398	0.422689198171683	0.744987006796319	chr6_39333576_39334076	background
-0.572060332725625	0.322526368298504	0.675982407016977	chr6_39335927_39336427	background
-0.532436538340654	0.222894839615197	0.593279446667653	chr6_39347782_39348282	background
-0.371898909307162	0.449679239302582	0.760431027662133	chr6_39361978_39362478	background
-0.0204467644724931	0.615437799245344	0.848573562017783	chr6_39365254_39365754	stable
-0.596045108931452	0.107974028675899	0.451221607107695	chr6_39377430_39377930	background
-0.318842558511313	0.423905476954877	0.745662710661903	chr6_39387676_39388176	background
-0.652448714789339	0.119686910576906	NA	chr6_39400701_39401201	background
-0.0859859128771901	0.90623044882068	0.968299103851941	chr6_39402085_39402585	background
0.13258682533828	0.326221135204021	0.678655804139947	chr6_39411405_39411905	background
-0.164086401744463	0.654345532400847	0.866420092936004	chr6_39416735_39417235	stable
-0.420142798043831	0.591699516386626	0.837445411749439	chr6_39422191_39422691	background
-0.123127678752025	0.813949334548644	0.934381665066832	chr6_39425985_39426485	stable
-0.655611390694925	0.193418436747268	0.562753428868588	chr6_39431157_39431657	background
0.0378205827126992	0.589140351086307	0.836180879938369	chr6_39452334_39452834	background
0.0335801920768506	0.60738933699635	0.845126305935516	chr6_39496915_39497415	background
-0.481508603615107	0.342913491992086	0.690717232383758	chr6_39517795_39518295	background
-0.573248740142042	0.320670519006811	0.674667284171947	chr6_39530067_39530567	background
-0.205679443806565	0.190444976482235	0.560070140952235	chr6_39543052_39543552	background
-0.473755997698638	0.167150344800337	0.534113911558136	chr6_39543906_39544406	background
-0.723577559207971	0.0954427753368914	0.430197485330109	chr6_39553788_39554288	background
-0.417039401866366	0.279694176170669	0.643904826945656	chr6_39568827_39569327	background
0.969318173966008	0.0627693162117707	0.364894442529734	chr6_39599717_39600217	background
-0.0528461815634588	0.982111802758055	0.993949967203668	chr6_39681805_39682305	stable
0.52298394494613	0.366105476291529	0.70789281254988	chr6_39685189_39685689	background
0.00626028973803917	0.265046251678829	0.631240073334396	chr6_39688444_39688944	stable
0.738681212361699	0.0379436149172847	0.298601479932521	chr6_39708261_39708761	background
-0.446802540991641	0.117340750662143	0.466386956864134	chr6_39725250_39725750	background
0.0776545521335984	0.948299020425714	0.982644347547264	chr6_39753662_39754162	background
-0.170572747392019	0.35238190919368	0.697893909078054	chr6_39778781_39779281	background
-0.323571034646256	0.615902366280217	0.848782644702011	chr6_39792149_39792649	background
-0.0217420041736858	0.980263818618177	0.993341153048769	chr6_39804640_39805140	stable
-0.588567784123162	0.0789565782661749	0.399689600834403	chr6_39812749_39813249	background
-0.59056654740925	0.19358088823072	0.56286854588937	chr6_39814221_39814721	background
-0.359650246858754	0.60834675744939	0.84551156085997	chr6_39819059_39819559	background
-0.764719914775735	0.0702701630140929	0.381702859879633	chr6_39821161_39821661	background
-1.28125174250048	0.0409395796751299	0.307348397810179	chr6_39829226_39829726	background
-0.312498932539096	0.0385613940697553	0.300261122092023	chr6_39835838_39836338	background
-0.494468666076034	0.465214261716223	0.770288535307108	chr6_39836579_39837079	background
-0.660267745273821	0.191478068469654	0.560867101589723	chr6_39843583_39844083	background
-1.11432788340073	0.0324868413782748	0.280527534600463	chr6_39847171_39847671	background
0.0496342278516727	0.596993919063176	0.839947205428318	chr6_39855270_39855770	stable
-0.45155204248797	0.630157652063266	0.855195753546638	chr6_39865260_39865760	background
-0.43889309063602	0.0814511110164344	0.40476955129741	chr6_39882446_39882946	background
-0.74316993131024	0.0513934235589043	0.33622270798074	chr6_39884667_39885167	background
-0.496614248504177	0.0542915052229765	0.343592900843937	chr6_39887610_39888110	background
0.786522538233467	0.229436229483455	0.599472008867276	chr6_39891915_39892415	background
-0.0883760906747906	0.910989920549949	0.970220184246667	chr6_39892453_39892953	stable
-0.686336161293472	0.164479412229441	0.530361401523013	chr6_39926912_39927412	background
0.00224075225593116	0.833753184894303	0.941776936290855	chr6_39930024_39930524	stable
-0.629847200437789	0.0115141043503965	0.183316451484008	chr6_39934249_39934749	background
-0.396004420936843	0.0798675128897707	0.401530494969066	chr6_39938983_39939483	background
-0.287978652815154	0.367828170227992	0.709090041495677	chr6_39941050_39941550	background
-0.500261470394368	0.323374758300246	0.67655142950675	chr6_39952101_39952601	background
0.291306272150081	0.715884412575106	0.893978852935314	chr6_39956861_39957361	background
-0.0140130624971413	0.653879498794431	0.866195137385577	chr6_39961082_39961582	background
-0.362904317854347	0.29575553300456	0.656447524593902	chr6_39962828_39963328	background
-0.78824492123799	0.0622995858750593	0.363741338373385	chr6_39980960_39981460	background
-1.42278088000329	0.0021515163987789	0.0874692936644387	chr6_40164344_40164844	ageing
-0.261413020826604	0.788702992184029	0.924453727751983	chr6_40308622_40309122	background
0.0160082716715094	0.7504659311505	0.908809761442774	chr6_40312217_40312717	background
0.0837978866944999	0.222334925569085	0.592653015886329	chr6_40345097_40345597	stable
-0.273583268291551	0.536412713589739	0.808918583988341	chr6_40351969_40352469	background
-0.579781207346994	0.088918140338851	0.419045309703389	chr6_40356435_40356935	background
0.21177638226379	0.350176572614353	0.695989906732921	chr6_40395194_40395694	background
-0.617414385776117	0.0868957942071344	0.415497083732528	chr6_40419322_40419822	background
-0.174769268981827	0.557858944625845	0.820219935899898	chr6_40436599_40437099	background
-0.258165376355227	0.598908469000514	0.840849322717887	chr6_40444772_40445272	background
-0.0425212618695554	0.541721840460446	0.811494162349494	chr6_40550189_40550689	background
-0.233085675142621	0.437681364873365	0.754204766489935	chr6_40587424_40587924	stable
-0.256452007008315	0.699051546996104	0.88621207071248	chr6_40692281_40692781	background
0.0692917223328577	0.987093982384264	0.995642000838544	chr6_40695078_40695578	background
0.00287869364298428	0.98608588625431	0.995273044253372	chr6_40713114_40713614	stable
-0.772787112086446	0.0105866988868906	0.177445147116894	chr6_40719536_40720036	background
-0.0266807869250209	0.825124687280632	0.938861386796148	chr6_40722501_40723001	background
-0.536166384797526	0.074429211245879	0.391415748240972	chr6_40723822_40724322	background
-0.25105025277965	0.455814435382111	0.764329114874354	chr6_40755217_40755717	background
-0.696593244910609	0.0694743909421461	0.37975293447433	chr6_40778143_40778643	background
0.038472628657391	0.180803297722271	0.549907637777869	chr6_40779328_40779828	stable
0.0976515000469741	0.692570403603962	0.88378010030642	chr6_40796233_40796733	background
-0.782006615381299	0.0923766102774946	0.425031647487697	chr6_40803797_40804297	background
-0.970236444037771	0.0171647877660973	0.215962188782679	chr6_40806446_40806946	background
0.558828957085933	0.263594562500302	0.630311944243923	chr6_40807309_40807809	background
-0.33807656791467	0.771346443868599	0.917902867235291	chr6_40845570_40846070	background
0.505266856081096	0.35561123613393	0.699921029854385	chr6_40847966_40848466	background
-0.0701820109828759	0.409911174888587	0.736989339624207	chr6_40856195_40856695	background
-0.1837906929202	0.788330490704736	0.924292065362846	chr6_40894900_40895400	background
0.0462189221284972	0.988691550354785	0.996291173723103	chr6_40922239_40922739	background
0.497100493511343	0.528196775700697	0.804363674596258	chr6_40931869_40932369	background
0.189935436318416	0.838013067093807	0.943397472614536	chr6_40936712_40937212	background
-0.260192564885424	0.646431521678833	0.862959935161661	chr6_40948037_40948537	background
-0.406894231921799	0.189054238821288	0.558584513530021	chr6_40951052_40951552	background
-0.0180997189972669	0.376554414659256	0.714247100206834	chr6_40956870_40957370	background
-0.157165746094341	0.0204652864559327	0.231617127653915	chr6_40958090_40958590	stable
0.0503140661409108	0.521644414868909	0.800811592684778	chr6_40962187_40962687	stable
0.16397892237707	0.57473527876479	NA	chr6_40977640_40978140	background
-0.338861128654771	0.678728987838145	0.877566845002231	chr6_41006098_41006598	background
0.241491067145856	0.0255824908598683	0.254694639727312	chr6_41021795_41022295	background
-0.317977662492194	0.156057903553543	0.519726410899386	chr6_41027909_41028409	background
-0.700296787352939	0.107779048170644	0.450995903134372	chr6_41039255_41039755	background
