## Supplementary Tables for "Enhancer-priming in ageing human bone marrow mesenchymal stromal cells contributes to immune traits": tableS4.tsv (part 11 of 13)

log2FoldChange_old/young	pvalue	padj	samplePeakID	msc_peakType
0.448794514202193	0.0671177833547821	0.374597255343204	chr6_41059540_41060040	background
-0.860100900979499	0.063200964613249	0.365815438087969	chr6_41066741_41067241	background
-0.114027644863414	0.441453821385301	0.756166376141392	chr6_41072822_41073322	stable
-0.675526734513349	0.161713245732446	0.526863656297953	chr6_41074583_41075083	background
-0.382456428021989	0.605614566735459	0.844089318836715	chr6_41088427_41088927	background
-0.374360123550399	0.531240944728187	0.805936205178546	chr6_41093701_41094201	background
-0.70643876879243	0.034312244381422	0.286657013091735	chr6_41097660_41098160	background
0.209807201351143	0.831548509888094	0.941060006954289	chr6_41122313_41122813	background
-0.405089965361592	0.489449434023227	0.783596153439136	chr6_41162928_41163428	background
-0.61922135192421	0.118025721144632	0.467452693061904	chr6_41182010_41182510	background
0.090102231887889	0.909636680038848	0.969656756922883	chr6_41200325_41200825	background
-0.313328374014772	0.511402626025997	0.795181677802793	chr6_41228673_41229173	background
0.265287812121936	0.732079608081832	0.901097842395229	chr6_41257300_41257800	background
-0.0126637770442593	0.966733794541349	0.988745569419843	chr6_41284664_41285164	stable
-0.0815026912122014	0.331013304176488	0.681954955293193	chr6_41286505_41287005	stable
-0.0970706653832428	0.967260880920031	0.988850853361599	chr6_41288003_41288503	background
-0.186347194795464	0.695896835607536	0.885092925370188	chr6_41318718_41319218	stable
-0.122794343827385	0.773687610749448	0.918757780434956	chr6_41367613_41368113	background
-0.601884773795986	0.240706087524703	0.60972036102445	chr6_41368845_41369345	background
-0.384199044380736	0.249353757207379	0.618120143601015	chr6_41371366_41371866	background
-0.126454524581598	0.893314027217949	0.963794863722279	chr6_41424393_41424893	background
-0.266032408170907	0.526281224457026	0.803357079543615	chr6_41429055_41429555	background
-0.556712610615123	0.0128053221213	0.19128972689024	chr6_41430834_41431334	background
-0.845622288994307	0.136240257956165	0.492855293887358	chr6_41443093_41443593	background
-0.407924124008892	0.103006765977157	0.442829458176322	chr6_41451469_41451969	background
-0.28800134922121	0.557847497662647	0.820219935899898	chr6_41463256_41463756	background
-0.191507930326938	0.300017202107026	0.659689689384589	chr6_41464399_41464899	background
0.204016221922524	0.820223834110064	0.936907854455287	chr6_41470268_41470768	background
0.0384102885182895	0.338443224758172	0.687611267029341	chr6_41488487_41488987	stable
-0.368161042937454	0.33193558170377	0.682638943363357	chr6_41505057_41505557	background
-0.757901408962592	0.0377439548860879	0.298001564689449	chr6_41528048_41528548	background
0.189521265178005	0.849355811577772	0.947666678038439	chr6_41531920_41532420	background
-0.246069311051067	0.17499609244797	0.542793716848714	chr6_41546073_41546573	stable
-1.31762299795968	0.0040875890985616	0.118187179798815	chr6_41560817_41561317	background
-0.086527614283465	0.103782750739047	0.444015973698977	chr6_41581312_41581812	stable
-0.246933221887174	0.200104948303023	0.569719501436337	chr6_41591964_41592464	background
-0.0336611367857072	0.0976354164154281	0.434275278407317	chr6_41602894_41603394	stable
-0.222375944945656	0.384038878902581	0.719377419512436	chr6_41636781_41637281	background
-0.23366145511721	0.823773927511698	0.938426839766422	chr6_41647051_41647551	background
-0.543835217986568	0.172701459338395	0.540430784294936	chr6_41656112_41656612	background
0.596988378981382	0.000536358903096203	0.0467561211176935	chr6_41682070_41682570	ageing
-0.670461872804888	0.0403546639302309	0.305765122426805	chr6_41683483_41683983	background
-0.365031251409177	0.498370666206514	0.788288546992796	chr6_41689339_41689839	background
-0.408371455077364	0.0505068460124754	0.333762907656738	chr6_41694809_41695309	background
0.715427396517569	0.10258950053806	0.442228804361947	chr6_41698318_41698818	background
-0.0128821866221924	0.961086087616265	0.986821447245328	chr6_41706154_41706654	stable
-0.117109427984267	0.572513701768333	0.827716479887064	chr6_41713078_41713578	background
-0.0508653479492986	0.971490617936856	0.990183493347374	chr6_41723425_41723925	stable
-0.32136817654285	0.489210730482616	0.783514477743204	chr6_41730445_41730945	background
-0.277708914134164	0.385932207337618	0.720779012281887	chr6_41735221_41735721	stable
-1.45509600489094	0.000959676886562201	0.0597076990521208	chr6_41743916_41744416	ageing
0.0655472068036775	0.895329251196566	0.964504936458809	chr6_41767104_41767604	stable
-0.845265192916435	0.0133344887311417	0.194098608782957	chr6_41775855_41776355	background
-0.295240172417594	0.363393337108917	0.706051766494548	chr6_41779798_41780298	stable
0.321094058919081	0.434929126341526	0.752275510721892	chr6_41786966_41787466	background
-0.40580239395907	0.0452523417775713	0.319668328758602	chr6_41825110_41825610	background
-0.17558388461361	0.0636727236004409	0.366561384524717	chr6_41846660_41847160	stable
0.512330644951212	0.3098752764236	0.667132595785198	chr6_41878776_41879276	background
-0.109727533716473	0.564960211291012	0.823979025550915	chr6_41895200_41895700	stable
0.287889637192639	0.0900283596611852	0.42095263658484	chr6_41917461_41917961	background
0.152460486187212	0.699915895014137	0.886563770356007	chr6_41920994_41921494	stable
0.58798111975025	0.261031794659307	0.6285180748647	chr6_41926772_41927272	background
-1.075012168308	0.00349332433798448	0.110191530833203	chr6_41934671_41935171	background
0.0841480803402006	0.135651335366313	0.492291225543393	chr6_41936245_41936745	stable
0.282421495985629	0.64304542857244	0.861341229479958	chr6_41939325_41939825	background
0.0892161565751733	0.817487830274725	0.935780134447203	chr6_41941646_41942146	stable
0.224900327566795	0.623010577917185	0.851914596287698	chr6_41970471_41970971	background
0.169050284286868	0.289292019952743	0.651187998035499	chr6_41976764_41977264	background
0.570112799340563	0.230633869352834	0.600537274223715	chr6_42013026_42013526	background
-0.0297641191583027	0.797066318243857	0.927719914727257	chr6_42017121_42017621	stable
0.492685148597018	0.422779002597636	0.745041035633713	chr6_42028473_42028973	background
-0.270573719116732	0.511129841185161	0.795068257119784	chr6_42044117_42044617	background
0.311992634972566	0.0632429150150075	0.365886521211183	chr6_42045519_42046019	background
0.734232950290834	0.247647406767083	0.616565934299992	chr6_42046402_42046902	background
-0.417246312033992	0.474432264145808	0.775375454385863	chr6_42048457_42048957	background
0.174443001617996	0.256278129723281	0.624276756877773	chr6_42050405_42050905	stable
-0.473423799910577	0.267156319326773	0.632964998809706	chr6_42066733_42067233	background
-0.235357757662026	0.881129924367252	0.959180436966269	chr6_42075461_42075961	background
0.233009352368749	0.570786859088199	0.82697645403663	chr6_42099905_42100405	background
-0.441804124583813	0.544664153546145	0.813038737777004	chr6_42104130_42104630	background
0.752935842067168	0.0836174845537679	0.408930527758233	chr6_42118416_42118916	background
0.531483247554308	0.407393110823343	0.735243150623225	chr6_42121319_42121819	background
0.352857025362692	0.428240339752659	0.748477857146315	chr6_42122623_42123123	background
0.194715267526076	0.663192806485298	0.870330253081843	chr6_42131473_42131973	background
-0.120575189179174	0.264650982310001	0.630937171078023	chr6_42136841_42137341	background
0.319060244849298	0.605313176524044	0.843991684677456	chr6_42139939_42140439	background
0.42833199506671	0.258623679032899	0.62657427235606	chr6_42142818_42143318	background
0.897833483092006	0.132602989168098	0.488336090559981	chr6_42147982_42148482	background
-0.335750673261463	0.434254697436086	0.751930455319377	chr6_42157963_42158463	background
-0.347705767683767	0.0127948344856041	0.191273141596593	chr6_42164961_42165461	background
-1.17648079524014	0.00406329309920327	0.117890966882505	chr6_42166401_42166901	background
1.09098216015667	0.00253711989928031	0.0954177321346128	chr6_42190704_42191204	ageing
0.27500939094987	0.581019195540641	0.832131062506404	chr6_42193498_42193998	background
0.106302148687891	0.725595050908601	0.898183679913633	chr6_42197896_42198396	stable
0.326802393199299	0.306770318001389	0.665032622211989	chr6_42199989_42200489	background
0.567547333598939	0.284283167595732	0.647157654818946	chr6_42204201_42204701	background
-0.0982593615471529	0.955882869385218	0.985363462582235	chr6_42214694_42215194	background
0.362359427638187	0.0113543799872012	0.182416103829793	chr6_42217653_42218153	background
0.156760148361632	0.868065526713588	0.954875407092914	chr6_42224428_42224928	background
0.854751399064994	0.0693730137838549	0.379495977187777	chr6_42226204_42226704	background
0.502711718810751	0.208168284687541	0.577952806504458	chr6_42239716_42240216	background
0.73511852020653	0.117269995841837	0.466281056899872	chr6_42251541_42252041	background
0.366799103228681	0.175583682036597	0.54352078342356	chr6_42276262_42276762	background
-0.194693845855829	0.850975363801817	0.94832864424036	chr6_42279110_42279610	background
-0.806090578825425	0.106261790351293	0.448363212943921	chr6_42280130_42280630	background
-0.329963033260954	0.644197416346686	0.861934704596504	chr6_42291975_42292475	background
-0.0388292166105911	0.840286141594476	0.944133110523658	chr6_42294701_42295201	background
0.274172275850894	0.674876333173844	0.875723066233865	chr6_42312960_42313460	background
0.229252324560119	0.845370088469224	0.946073378356708	chr6_42314049_42314549	background
0.448684915417493	0.315240845103803	0.670691676435903	chr6_42315922_42316422	background
0.292111635625844	0.089487710128938	0.419964307100714	chr6_42338619_42339119	stable
0.870618262837741	0.0570994386396107	0.351021681625794	chr6_42352793_42353293	background
-0.459498014753525	0.584760134315943	0.833974841086891	chr6_42357547_42358047	background
-0.533529371815685	0.149819490167567	0.51160842515857	chr6_42359018_42359518	background
0.648120232317802	0.109397214078128	0.453260541340232	chr6_42404367_42404867	background
-0.242437263557391	0.801107016862462	0.929212575975388	chr6_42404936_42405436	background
0.390612738617324	0.116201137179332	0.464608377178066	chr6_42407344_42407844	background
-0.629832006457234	0.183029713989811	0.552131896861205	chr6_42417660_42418160	background
-0.226690966432885	0.861749350123257	0.952441310714728	chr6_42428610_42429110	background
-0.520618363755205	0.384290434478649	0.719589395175009	chr6_42450327_42450827	background
0.159876510811793	0.154861456787551	0.518258311384859	chr6_42452959_42453459	stable
0.0688039136784719	0.0681019043776996	0.37680933443565	chr6_42460839_42461339	background
0.0662246843821595	0.86462444696202	0.953467396741324	chr6_42505295_42505795	stable
-0.122620089061552	0.679698167109257	NA	chr6_42511963_42512463	background
0.0705022887114497	0.478575459507584	0.777802978165684	chr6_42520873_42521373	stable
0.737024675869589	0.19969771205774	NA	chr6_42521929_42522429	background
0.115910296648995	0.572868446778747	0.827846109183044	chr6_42523105_42523605	background
-0.320433871898965	0.453378418853964	0.762636510344912	chr6_42532008_42532508	background
-0.250532998910542	0.417836005688754	0.741923193858436	chr6_42547487_42547987	stable
0.440685673842393	0.0108762174997145	0.179201601308318	chr6_42563684_42564184	background
0.610181248747538	0.207358412905498	0.576970401448085	chr6_42565103_42565603	background
-0.713224612053064	0.151344952732441	0.51366804230801	chr6_42569046_42569546	background
1.4250813441769	0.00117765148350925	0.0655282250027362	chr6_42616686_42617186	ageing
0.592800885269451	0.25893422825778	0.62684937595362	chr6_42618613_42619113	background
0.444492331373043	0.111273143564731	0.456497102203106	chr6_42692435_42692935	background
1.08354808884965	0.0185175095261686	NA	chr6_42694554_42695054	background
0.611034175086949	0.292831164197031	0.654148862866791	chr6_42696502_42697002	background
0.942932031302932	0.101448997461457	0.440039892492754	chr6_42702078_42702578	background
-0.33980750712274	0.422803427494808	0.745042823415006	chr6_42704168_42704668	background
0.421962554411172	0.354093908705103	0.698892671933972	chr6_42726485_42726985	background
-0.298369098188298	0.830917447688125	0.940860011460215	chr6_42740667_42741167	background
0.0184180855785785	0.883117921884366	0.960012976365048	chr6_42745916_42746416	stable
0.569643666164069	0.231115163513333	0.600887736379489	chr6_42766242_42766742	background
0.633389333529953	0.378791999643664	NA	chr6_42778927_42779427	background
0.237801354257963	0.32568867285615	0.678147624958418	chr6_42782517_42783017	stable
-0.126861537239334	0.116659525566006	0.465436609725071	chr6_42799818_42800318	background
1.01383706849968	0.0138326297732593	0.196978571350524	chr6_42800523_42801023	background
0.488495774956152	0.613436491649838	0.847732803808341	chr6_42820875_42821375	background
-0.902130147400783	0.0369544155056276	0.295541030709238	chr6_42876978_42877478	background
-0.0494352249700584	0.312554299277283	0.668900922242051	chr6_42879600_42880100	stable
0.294755799478741	0.0784003934190415	0.398553971996329	chr6_42890653_42891153	stable
0.388104004349745	0.271552362968166	0.636933704905862	chr6_42901421_42901921	background
-0.103204376825853	0.398337814846176	0.72903195556237	chr6_42929134_42929634	stable
-0.704522105183066	0.159480214337103	0.524068849305436	chr6_42960538_42961038	background
-0.11265200892848	0.853810889786464	0.949442730291245	chr6_42971099_42971599	background
-0.0303800733493578	0.967127897453783	0.988841563950431	chr6_42978934_42979434	stable
0.589669346972269	0.00367419832729248	0.112331739791564	chr6_42984198_42984698	background
-0.0507919490714398	0.716885276656697	0.894197757181345	chr6_42988513_42989013	stable
-0.393913575617988	0.293435402662092	NA	chr6_42993400_42993900	background
0.324764819172032	0.059498783665334	0.35689040034021	chr6_43013778_43014278	stable
0.11469671666288	0.734744132535849	0.902349772839071	chr6_43021279_43021779	stable
0.201482266386663	0.0861284106657113	0.414048065607659	chr6_43053635_43054135	stable
-0.0787528392256978	0.336286024180759	0.686155420945424	chr6_43059233_43059733	stable
-0.752520072062427	0.0258161077088559	0.25576589408114	chr6_43075994_43076494	background
-0.110608257494317	0.226978473775816	NA	chr6_43078627_43079127	background
0.35515895112245	0.167741229472145	0.534884347017762	chr6_43085939_43086439	background
1.06343671595724	0.00191124691579628	0.0823784200970149	chr6_43093767_43094267	ageing
0.0976625301373965	0.265054525191431	0.631240073334396	chr6_43096637_43097137	stable
0.0795342354048737	0.00121436543199998	0.0664566301572431	chr6_43114426_43114926	ageing
0.567210850998262	0.00174726498705784	0.0786583652218911	chr6_43116178_43116678	ageing
0.228415354056618	0.507793429112674	0.793131064680426	chr6_43120931_43121431	stable
-0.983209639467787	0.227344334485078	0.597716141384224	chr6_43125054_43125554	background
0.574032142104043	0.191978866412559	0.561419515442199	chr6_43126078_43126578	background
0.0642888962886409	0.979360220456766	0.993073952560434	chr6_43129741_43130241	background
-0.175420348913075	0.342023253625618	0.690136293194412	chr6_43143414_43143914	stable
0.444777555415801	0.635283351440697	0.85743835037305	chr6_43147236_43147736	background
0.406700818499166	0.382027759995008	0.718057836024094	chr6_43149214_43149714	background
-0.642825041468302	0.168794474939795	0.536013417696042	chr6_43173447_43173947	background
0.0541041296353336	0.185179578785239	0.554301448087679	chr6_43181894_43182394	stable
-0.313691444217133	0.306112469830238	0.664572354173021	chr6_43229218_43229718	background
0.127849930484954	0.0468041750139236	0.32373376257995	chr6_43247032_43247532	background
-0.103273181098855	0.658828437982614	0.868396419904101	chr6_43254021_43254521	background
0.126156962180908	0.408944220917033	0.736268472093978	chr6_43263410_43263910	stable
0.0238270848203806	0.609424238562503	0.84585827185666	chr6_43278502_43279002	stable
-0.339642163281132	0.503166191514586	0.790619882081585	chr6_43308250_43308750	background
0.164022410963586	0.852033901537514	0.948752323533837	chr6_43334460_43334960	background
0.176339112846532	0.238236662328517	0.60740879327789	chr6_43369440_43369940	stable
-0.0929790214973174	0.90371237686657	0.967353562749784	chr6_43382973_43383473	background
0.276560099861193	0.748050491175447	0.907734781540349	chr6_43383632_43384132	background
0.337600076617893	0.150861226913922	0.512981277095858	chr6_43427426_43427926	stable
0.0654931621993314	0.980380248217413	0.993382065576564	chr6_43436534_43437034	background
-0.15430187887316	0.693243431000745	0.884062263118565	chr6_43454440_43454940	stable
0.24785251156908	0.180727230199192	0.549817713084061	chr6_43477280_43477780	stable
0.301625433917367	0.34845496332715	0.694832378269266	chr6_43488871_43489371	background
0.274705948147801	0.575897449461425	0.829502351129054	chr6_43492237_43492737	background
-0.40264384932829	0.50997523895215	0.794440679355229	chr6_43495370_43495870	background
-0.119825875861142	0.902787316175157	0.967085290386624	chr6_43496296_43496796	stable
0.0450767934965079	0.982447838442387	0.994017706230573	chr6_43506634_43507134	stable
0.12373012530817	0.181275357180905	0.550424251996531	chr6_43510173_43510673	stable
0.291474260844479	0.272466650387983	0.637604880569233	chr6_43516758_43517258	stable
0.0487597615579516	0.672651766449305	0.874817063964367	chr6_43532220_43532720	background
0.346515104795537	0.0251570292623447	0.25270087978644	chr6_43575847_43576347	background
1.24649545153036	0.00527322707332927	0.132077769565691	chr6_43579106_43579606	background
1.07474451855503	0.0149941770678474	0.203267808424869	chr6_43584981_43585481	background
0.71598650487222	0.147480515711304	0.508516338165244	chr6_43604099_43604599	background
0.831525993919916	0.11893409018199	0.468841827944713	chr6_43608303_43608803	background
0.559106185463447	0.0997025311291843	0.437495860822073	chr6_43627157_43627657	background
0.362206491278185	0.17677002235075	0.544771955626878	chr6_43629264_43629764	stable
-0.282555341586884	0.557153193223246	0.819967585544485	chr6_43635630_43636130	background
0.33470263899309	0.4733542107494	0.774733252729719	chr6_43644915_43645415	background
0.511962976878681	0.47600972242152	0.776289996187189	chr6_43665267_43665767	background
0.706695101600206	0.0213185141104321	0.235427710817328	chr6_43669118_43669618	background
0.310420057278772	0.170895409792628	0.538324718531103	chr6_43687524_43688024	background
0.0307202920593739	0.11448764241855	0.461882157934419	chr6_43698586_43699086	background
-0.239223246622973	0.0134204124726821	0.194409899504479	chr6_43702744_43703244	background
0.439337168149055	0.180628137893655	0.549715074928289	chr6_43709190_43709690	background
0.850641830626615	0.092248353183246	0.424834922492737	chr6_43723816_43724316	background
-0.0238244032837861	0.00155637930707459	0.0742542569824843	chr6_43724940_43725440	ageing
0.148618638009174	0.260877915951041	0.628345034370927	chr6_43769198_43769698	stable
-0.954096514579961	0.0213019696419834	0.235427710817328	chr6_43773222_43773722	background
0.0393034445295742	0.391031115819004	0.724270967019007	chr6_43774722_43775222	stable
-0.397268000076666	0.533103469548891	0.806958984884888	chr6_43776077_43776577	background
-0.29205678586244	0.812267395190617	0.933796124861579	chr6_43776836_43777336	background
-0.630205640089623	0.388773630684546	0.7225788472783	chr6_43779779_43780279	background
-0.496199331035934	0.0428560608987369	0.313588032388338	chr6_43781036_43781536	background
0.547458948827445	0.499179460082222	0.788713636087054	chr6_43787504_43788004	background
-0.457817506201028	0.0133411932457428	0.194098608782957	chr6_43789908_43790408	background
0.753637575777757	0.033051177693756	0.28262454812422	chr6_43798777_43799277	background
-0.975673050937202	0.0274707321924177	0.262714672201912	chr6_43807309_43807809	background
-0.356023018821663	0.595463471121096	0.839259139796235	chr6_43817111_43817611	background
-1.193952759501	0.000680635269214975	0.0513140047967443	chr6_43833080_43833580	ageing
0.109382748508523	0.900603402601141	0.966299552219822	chr6_43838575_43839075	stable
0.601199651039425	0.0533553791515287	0.341192749710213	chr6_43842144_43842644	background
0.0506127212507278	0.0506690510225277	0.334349819394073	chr6_43851036_43851536	stable
-0.401615232907272	0.500010672006514	0.789270149734905	chr6_43856103_43856603	background
0.429509291711073	0.665563106346739	0.87131064114432	chr6_43910638_43911138	background
0.126423660626807	0.90451036180477	0.967795911054172	chr6_43913912_43914412	background
0.304939139224872	0.61129969886355	0.846694461748277	chr6_43917663_43918163	background
0.299435030511444	0.353230282854376	0.698353532856168	chr6_43923363_43923863	background
0.322756850143737	0.363678741000338	0.706089000772544	chr6_43924175_43924675	background
0.315621746916895	0.714426164895902	0.893367942589328	chr6_43926585_43927085	background
-0.181128416440075	0.881029105043307	0.959132302517504	chr6_43951174_43951674	background
0.543569150885231	0.295485236918523	0.656280333381521	chr6_43972819_43973319	background
-0.140885697678202	0.855084033656028	0.94996675500892	chr6_43977290_43977790	background
0.509823447286515	0.370238873624973	0.710654611334374	chr6_43990884_43991384	background
0.438088406687256	0.18743711076212	0.55691214200113	chr6_43996139_43996639	background
0.272345278457704	0.414045844809242	0.739736162274296	chr6_44002624_44003124	background
0.690650501825383	0.254270151252412	0.622364588660838	chr6_44005021_44005521	background
-0.197603665993588	0.19320357733292	0.562602017517512	chr6_44006615_44007115	background
-0.187912333121153	0.353347823086189	0.698429703814971	chr6_44010748_44011248	stable
0.155114461691983	0.718767698353543	0.894934279615934	chr6_44012032_44012532	stable
-0.615264712737303	0.127344485374357	0.48073987094489	chr6_44016302_44016802	background
-0.203757174078378	0.845104387090877	0.945982695070699	chr6_44022274_44022774	background
-0.0571264447107444	0.63711277329839	0.858410150293395	chr6_44028805_44029305	background
-0.160811576276592	0.63493880018595	0.857251635675926	chr6_44029427_44029927	background
-0.761599561506059	0.0731013881421445	0.388039500997185	chr6_44034393_44034893	background
0.403594539552925	0.387118556082858	0.72158940718637	chr6_44035950_44036450	background
0.20930362024989	0.0499322099872768	0.332186027439929	chr6_44041487_44041987	stable
1.07705870344415	0.0474856114426211	0.325592686462934	chr6_44043026_44043526	background
-0.543559754850563	0.0322235728285384	0.2796481330085	chr6_44043890_44044390	background
0.0431140097389555	0.907959697180732	0.969065612472529	chr6_44045595_44046095	background
0.116486073880609	0.338157962024828	0.68735077788141	chr6_44051453_44051953	stable
-0.144551503813605	0.706160713903665	0.889362664228554	chr6_44052346_44052846	stable
-0.1054820272669	0.051977466292039	0.337848446901	chr6_44054241_44054741	stable
-0.150968369307886	0.903658246724488	0.967334483344568	chr6_44056799_44057299	background
0.239999220352483	0.0587088180395352	0.354950270854722	chr6_44058454_44058954	stable
-0.287647605987136	0.736330297833149	0.903030915721233	chr6_44061725_44062225	background
0.518089658969633	0.0277778223992888	0.263607516082473	chr6_44064391_44064891	background
-0.486445981651362	0.483245816489268	0.78029867891151	chr6_44067736_44068236	background
0.14264462184202	0.662881793160082	0.870202713459928	chr6_44071659_44072159	stable
-0.143169156571491	0.753519184026578	0.910177127007952	chr6_44073127_44073627	stable
-0.373350465821162	0.367347556156584	0.70858005693887	chr6_44074459_44074959	background
-0.0079431226576529	0.678570360847615	0.877534521040631	chr6_44079061_44079561	background
0.24554290046787	0.129624916647627	0.483915243362144	chr6_44087147_44087647	background
0.359866648716324	0.355635528717593	0.699921029854385	chr6_44096628_44097128	background
0.0707356914271434	0.984431505406739	0.994857420333588	chr6_44099986_44100486	background
0.330238909963509	0.204983352625138	0.574757939128186	chr6_44116589_44117089	background
-0.159965358807758	0.931747492215678	0.97709957003414	chr6_44119684_44120184	background
-0.0373046050183449	0.893040189012536	0.96363511901992	chr6_44127095_44127595	stable
0.403907766504145	0.358979407620192	0.702364079535865	chr6_44128077_44128577	background
-0.391319542879459	0.468119590504942	0.771867291032253	chr6_44133542_44134042	background
-0.2321101593337	0.552301871588505	0.817162544796779	chr6_44151740_44152240	background
-0.130665841817465	0.320200837529375	0.674360398416554	chr6_44161834_44162334	background
0.0206592350626224	0.985997518492419	0.995239411939837	chr6_44172624_44173124	stable
0.941597206411803	0.0196520296603996	0.228343435493395	chr6_44178112_44178612	background
0.0889711292647194	0.434443062413512	0.751994737480638	chr6_44217232_44217732	background
-0.421788931531313	0.174211749414587	0.542153342109188	chr6_44219302_44219802	background
-0.0578855262227461	0.966256740152574	0.988588233594578	chr6_44221454_44221954	stable
-0.0260645986644728	0.73172375087784	0.900914739316137	chr6_44223427_44223927	stable
0.135988788540327	0.588823729613597	0.836019952877578	chr6_44234577_44235077	stable
0.245866289516431	0.392377061411803	0.725200440735024	chr6_44237380_44237880	stable
-0.126749825534403	0.530028716482006	0.805374701782512	chr6_44246653_44247153	stable
-0.577473236376166	0.312032425383985	0.668541293194529	chr6_44254979_44255479	background
0.0907171912017966	0.834414519754199	0.942000976482664	chr6_44255761_44256261	background
0.183030519942453	0.57949306049472	0.831259929292561	chr6_44257332_44257832	stable
0.139436923792516	0.630512940186786	0.855354560485547	chr6_44265312_44265812	stable
-0.151782751222557	0.336522344398663	0.686300287425687	chr6_44275841_44276341	background
0.033778351099485	0.895387913308547	0.964530755249528	chr6_44297507_44298007	background
-0.750873989935469	0.0981044355517063	0.435038774285138	chr6_44304724_44305224	background
1.98028064546855	0.000000107697969021717	0.000405107018114003	chr6_44309045_44309545	ageing
0.149765514244756	0.737716231225911	0.903637841435906	chr6_44313120_44313620	stable
0.00333630295707324	0.9189568764306	0.972753504356069	chr6_44338429_44338929	background
0.541797943287843	0.00488857653849431	0.127692119519502	chr6_44339835_44340335	background
1.35792226601649	0.00973273227084131	0.171006010538692	chr6_44367634_44368134	background
0.430805988702651	0.0811608098217128	0.404175065794338	chr6_44387269_44387769	background
0.243097534096335	0.455464773555191	0.764131599124479	chr6_44411095_44411595	background
0.415504337731411	0.458906741020933	0.7663430832098	chr6_44416032_44416532	background
-0.111433273451482	0.0823785586831348	0.406725700661383	chr6_44431052_44431552	background
0.695079622774883	0.0308671017106792	0.275253331115466	chr6_44439686_44440186	background
0.0589107438505707	0.943886853288137	0.981209149213423	chr6_44446876_44447376	stable
0.0807359126143127	0.889091005437794	0.96206864326281	chr6_44452657_44453157	stable
0.32699360975518	0.572338204164457	0.827596271021797	chr6_44456270_44456770	background
0.225020014373182	0.653911994773058	0.866196286381355	chr6_44464510_44465010	background
-0.696489082607996	0.0274888320352411	0.262793258000061	chr6_44475621_44476121	background
0.380345332104196	0.166502175960822	0.533145071268514	chr6_44490168_44490668	background
0.167682998685197	0.815347750127014	0.934929849496066	chr6_44493995_44494495	background
-0.429980236341902	0.185430926197174	0.554587552753122	chr6_44496646_44497146	background
-0.0141121633092048	0.801002556750252	0.929164582846708	chr6_44508625_44509125	stable
0.403308562083883	0.129512672219913	0.483747350638648	chr6_44512850_44513350	background
-0.113614810703286	0.880105449667258	0.958689329468866	chr6_44563292_44563792	background
0.716791049767826	0.0637561481893435	0.366729344692187	chr6_44569771_44570271	background
0.602940645922371	0.10977081369902	0.453717169956677	chr6_44576243_44576743	background
0.881077249310686	0.0580100785850184	0.353203263465904	chr6_44580830_44581330	background
-0.466089975338931	0.416099674044766	0.741034309802363	chr6_44630339_44630839	background
-0.72504437041539	0.203055252921875	0.572619348328927	chr6_44642873_44643373	background
-1.22401067230329	0.000141044999189551	0.0250059779217917	chr6_44646317_44646817	ageing
-0.453116101963921	0.135805610845439	0.492393526671385	chr6_44649359_44649859	background
-0.133469954646217	0.932838334635396	0.977548070388632	chr6_44655452_44655952	background
0.181009422167189	0.563993475735638	0.823553637658755	chr6_44667157_44667657	stable
0.41183468251184	0.642940172013262	0.861275529801501	chr6_44676812_44677312	background
-0.0477613085329302	0.964399089685486	0.987968677344852	chr6_44681805_44682305	background
0.535279383161984	0.156093015098255	0.519762302640772	chr6_44695957_44696457	background
-0.00626576204705638	0.933105767905925	0.977676436437729	chr6_44697212_44697712	background
-1.00197296134067	0.145075377725661	0.505371435676806	chr6_44730577_44731077	background
0.0698276179307106	0.108513070087237	0.452170717235982	chr6_44738524_44739024	stable
0.600076056261512	0.165190210018106	0.531311693522798	chr6_44788628_44789128	background
0.326420220599324	0.71777611648487	0.894466852259912	chr6_44800083_44800583	background
0.779803362438618	0.0677375744729246	0.375834208799873	chr6_44820329_44820829	background
-0.623398301583893	0.0110974666034591	0.180858020755452	chr6_44831121_44831621	background
0.308095021858644	0.143224577483113	0.502685735630717	chr6_44850318_44850818	background
-0.383184285626249	0.413853028222368	0.739640809394151	chr6_44851132_44851632	background
0.910997277194314	0.0336772738139436	0.284424366289016	chr6_44855833_44856333	background
-0.0301868356166993	0.531522449037344	0.806087516616397	chr6_44898261_44898761	background
-0.116932511248619	0.927866195020677	0.975744970855122	chr6_44966672_44967172	background
-0.240984763675609	0.732494858929992	NA	chr6_44976822_44977322	background
0.852158339682148	0.000272026486334015	0.033849712265322	chr6_45075158_45075658	ageing
-0.167520108674188	0.615425240162864	0.848573562017783	chr6_45105183_45105683	background
0.428029359630682	0.441310439727791	0.756115436870206	chr6_45116621_45117121	background
0.663632289675388	0.131984538714853	0.487524407796651	chr6_45148568_45149068	background
0.889020085154148	0.146188415684033	0.506956813910743	chr6_45209717_45210217	background
0.026893212845103	0.520438105485601	0.800120497492925	chr6_45327921_45328421	stable
0.116531935380448	0.958884406567261	0.986284961837874	chr6_45376325_45376825	background
0.169365820286597	0.339506865677133	0.688337442396385	chr6_45377836_45378336	stable
0.107027425196894	0.45796355435539	0.765600740349012	chr6_45387204_45387704	background
0.629972031325933	0.271502130494896	0.636925727423029	chr6_45388334_45388834	background
-0.365492528184025	0.470110755210426	0.772978598947926	chr6_45419464_45419964	background
-0.107457173784331	0.398645512079186	0.729179340735003	chr6_45420572_45421072	background
0.394130019136495	0.16243890436924	0.527991525024823	chr6_45422060_45422560	background
0.0555046125794077	0.528568332127146	0.804460313199243	chr6_45436729_45437229	stable
0.409358399353395	0.486168396804777	0.782047674923636	chr6_45439047_45439547	background
0.319325441536422	0.321578645192477	0.675213925299437	chr6_45445747_45446247	background
-0.145651361984778	0.930299844909231	0.976627573219176	chr6_45449017_45449517	background
-0.0856042585675449	0.551005228833051	0.816469813771593	chr6_45454209_45454709	background
-0.0486770096542912	0.793919522041999	0.926628840446637	chr6_45472329_45472829	stable
-0.228136786652681	0.544384879506927	0.812946813192733	chr6_45480321_45480821	background
0.631083994885924	0.0270605788003411	0.261134301392305	chr6_45482940_45483440	background
-0.215953300297015	0.721936824304181	0.896279754849267	chr6_45504909_45505409	stable
-0.80026628299536	0.245064702254601	0.614033120612782	chr6_45520258_45520758	background
0.625640950618175	0.310914374741618	0.667863206245847	chr6_45556082_45556582	background
0.156628421484091	0.850448041281115	0.948125101990697	chr6_45590177_45590677	background
-0.367101527712493	0.0422365876175483	0.311584643477097	chr6_45592922_45593422	background
-0.186740228678007	0.684022600828112	0.880007860018838	chr6_45613629_45614129	background
-0.0662589752527612	0.340951695181122	0.689377787814179	chr6_45617327_45617827	background
-0.804546800987225	0.106939556952369	0.449760560039018	chr6_45619907_45620407	background
-0.0180766178299221	0.464740105927044	0.770013952732543	chr6_45625233_45625733	background
0.860440274429344	0.001113910470766	0.0635569570551913	chr6_45626365_45626865	ageing
-0.292777039704987	0.0424461348450091	0.31221193472748	chr6_45639972_45640472	background
-0.0785398078961316	0.472861753904384	0.774426187064484	chr6_45650490_45650990	stable
0.0253292070720746	0.998054302845585	0.999295554039236	chr6_45654730_45655230	background
-0.133342517137624	0.211326895639406	0.581204600652174	chr6_45655780_45656280	stable
0.585717361820766	0.114663742011039	0.462189129584132	chr6_45657176_45657676	background
-0.733218706750151	0.191789378523087	0.561260053276133	chr6_45661647_45662147	background
0.164881643122729	0.792337901015439	0.92609090331816	chr6_45677442_45677942	background
-0.0773086882189955	0.14809431400949	0.50922738346741	chr6_45697528_45698028	stable
-0.178978800163585	0.690641674563536	0.882879215589521	chr6_45704403_45704903	background
0.241113146364571	0.0310070773530885	0.275650673902718	chr6_45710295_45710795	background
-0.27434632015193	0.572544817848198	0.827721414516485	chr6_45714660_45715160	background
0.213286745484848	0.840724001910449	0.944301054297099	chr6_45718867_45719367	background
-0.0709853389184895	0.98459213796467	0.9948756594397	chr6_45724489_45724989	background
-1.16434418770777	0.0059327948513618	0.138440096659141	chr6_45741814_45742314	background
0.570634399116549	0.409143826640171	0.736373704051258	chr6_45746017_45746517	background
0.192760637226286	0.455782239211419	0.764329114874354	chr6_45791552_45792052	background
-0.045567280478611	0.509451661938159	0.794209046211398	chr6_45812979_45813479	background
-0.0298916784666103	0.511168844779822	0.795068257119784	chr6_45816510_45817010	background
1.03372728529134	0.034448089745973	0.287032031942943	chr6_45830230_45830730	background
-0.21832929958423	0.321591030371485	0.675213925299437	chr6_45843774_45844274	background
-0.356286795082072	0.748300823944237	NA	chr6_45881819_45882319	background
-0.238606420343242	0.593166830965086	0.838071175771792	chr6_45896915_45897415	background
0.032909247750016	0.42496980493818	0.746430483715606	chr6_45900740_45901240	stable
0.239468910928116	0.372085365107534	0.711453012564988	chr6_45922666_45923166	background
0.299648759361167	0.0744615000706793	0.391432360743586	chr6_45923904_45924404	background
-0.355377178987444	0.613967100712123	0.848000532131005	chr6_45930391_45930891	background
-1.17851686596779	0.0200148513560906	0.229748059586077	chr6_45933766_45934266	background
-0.0349257145356999	0.349644018955268	0.695605928621057	chr6_45946319_45946819	stable
-0.335545923342162	0.558021178984069	0.820245791859499	chr6_45964982_45965482	background
0.611317528931718	0.0416095774232131	0.309525519352742	chr6_45965753_45966253	background
0.20647389443292	0.861213517434628	0.952248434642689	chr6_46023475_46023975	background
-0.457023337898312	0.00832137804944688	0.160321962006583	chr6_46042311_46042811	background
0.0668418451439345	0.795967933527287	0.927428579232921	chr6_46045192_46045692	stable
-0.0773891748386961	0.854097838513117	0.949549854602114	chr6_46051888_46052388	background
-0.391861722701072	0.495029967964301	0.786413924916725	chr6_46053505_46054005	background
0.179082037802743	0.550220202103429	0.816130211737033	chr6_46056841_46057341	background
0.0936170410388904	0.276303590694492	0.641284363343308	chr6_46059554_46060054	background
0.250104074763775	0.828011162497539	0.939861465541874	chr6_46072768_46073268	background
0.0953838215130174	0.228913975409396	0.599034000686406	chr6_46129698_46130198	stable
-0.380476720388625	0.276313967840559	0.641285188487353	chr6_46170776_46171276	background
0.0685433450466715	0.723059373525353	0.896795321140511	chr6_46184023_46184523	stable
0.104498868636042	0.348577748357565	0.694968413359574	chr6_46191975_46192475	stable
0.569387597208923	0.326323594947701	0.678711343348226	chr6_46199354_46199854	background
-0.85352809999568	0.0095646045677059	0.170000707143084	chr6_46201621_46202121	background
-0.158794156372122	0.831757982796198	0.941108921614345	chr6_46221132_46221632	background
0.431611687761961	0.582360555050007	0.832681299763186	chr6_46246009_46246509	background
0.525290541259533	0.122348496819148	0.474030997023076	chr6_46263691_46264191	background
0.158477110086853	0.584738499310972	0.833967516631653	chr6_46279789_46280289	stable
-0.471699250157138	0.38026857764163	0.716970346240319	chr6_46320417_46320917	background
0.31226515580677	0.263631590313655	0.630311944243923	chr6_46323268_46323768	stable
0.317964303111151	0.232805739628938	0.602416981165312	chr6_46325561_46326061	background
-0.564323015888197	0.287612611812732	0.649751667611723	chr6_46329552_46330052	background
0.365158160110224	0.24029134147739	0.60942508313344	chr6_46421132_46421632	background
-0.279170904163757	0.418192729452612	0.742024067943959	chr6_46437572_46438072	background
-0.194837962613858	0.475756141479903	0.77611670581178	chr6_46453123_46453623	stable
-0.824369330347946	0.0385374405403399	0.30017629765813	chr6_46453752_46454252	background
-0.241049043301801	0.78114271678109	0.921509633404013	chr6_46465647_46466147	background
0.627288257819747	0.0450624013664208	0.319105940364001	chr6_46473754_46474254	background
-0.578168755819314	0.00540597545803294	0.133174379208873	chr6_46491491_46491991	background
0.566796715552794	0.313381159527979	0.669499584363843	chr6_46501689_46502189	background
-0.199955787652774	0.504621252268132	0.791430868041914	chr6_46510606_46511106	stable
0.111479919009923	0.689250219853555	0.882245657765464	chr6_46521441_46521941	background
0.180338811087204	0.733226081513976	0.901693767272114	chr6_46528968_46529468	background
-0.582670930763947	0.152721050993429	0.51544148944964	chr6_46583017_46583517	background
-0.203040945002161	0.0367398006399907	0.294706482860733	chr6_46584493_46584993	background
0.00745964371489889	0.856371698383836	0.950476509252966	chr6_46637127_46637627	stable
-0.301043598015687	0.113661432429932	0.460383982663238	chr6_46652675_46653175	stable
0.135420485714985	0.863061037265955	0.952904427592842	chr6_46684719_46685219	background
-0.214340780476605	0.598198408624119	0.84045552500481	chr6_46704562_46705062	background
0.293537225962367	0.798359127433603	0.928131782887586	chr6_46715069_46715569	background
-0.219265919880922	0.254929812700212	0.623004988082013	chr6_46719052_46719552	background
0.0135929168750707	0.178516379514014	0.546842222701436	chr6_46756870_46757370	background
-0.510218010205427	0.544320461557084	0.812942841774098	chr6_46806273_46806773	background
-0.352031144811648	0.145080385077334	0.505373724305252	chr6_46848842_46849342	background
0.00923013918842763	0.983183975921004	0.994295103196983	chr6_46909270_46909770	background
-1.55012289502591	0.000515520807303332	0.0458673828990889	chr6_46920976_46921476	ageing
0.348650988264897	0.243794759652889	0.612842447198225	chr6_46925514_46926014	background
-0.137565927626302	0.825868176678826	0.939026109297752	chr6_46932827_46933327	background
0.445579364753331	0.409378900050802	0.736608545329133	chr6_46963576_46964076	background
-0.479000846177299	0.591799656979465	0.837451873207141	chr6_46964638_46965138	background
0.292921189737055	0.577424053386834	0.830263435418998	chr6_46983032_46983532	background
-0.493234240803641	0.354737061845858	0.699303653411018	chr6_46985908_46986408	background
-0.0963242918356026	0.611791760837909	0.846928108348067	chr6_46989308_46989808	background
-0.81648270260513	0.0786600083367022	0.399096590622049	chr6_46990872_46991372	background
0.224644482851752	0.567851139144609	0.825320382178648	chr6_46993779_46994279	stable
-0.775840554133959	0.00177345318793989	0.0792857478149251	chr6_47034858_47035358	ageing
-0.231588799420727	0.159153056223589	0.523674111606287	chr6_47047433_47047933	background
0.994045143341714	0.0558551738923778	0.347980119456886	chr6_47057791_47058291	background
0.369525622030735	0.608684672552107	0.845640262882439	chr6_47061597_47062097	background
0.870985381247608	0.15936191688702	0.523892329774856	chr6_47066355_47066855	background
-0.186904832797906	0.812013243586592	0.933731597944168	chr6_47083531_47084031	stable
-0.484765232613137	0.21240979251819	0.582157670547289	chr6_47097308_47097808	background
0.155254477548059	0.768790541145038	0.916682503494538	chr6_47134650_47135150	stable
0.522060787363648	0.413890375598563	0.739669659924165	chr6_47135652_47136152	background
0.542378006467288	0.362943571223546	NA	chr6_47138020_47138520	background
-0.393728665999894	0.547442465347938	0.814516237214809	chr6_47141016_47141516	background
0.383734716754553	0.187719775741558	0.557235757737457	chr6_47144238_47144738	background
0.454948986116008	0.0733254978482191	0.388609663067271	chr6_47145142_47145642	background
-0.207724312773004	0.818159741502981	0.936133917877894	chr6_47146367_47146867	background
-0.428349353454203	0.574264282643452	0.828657633495445	chr6_47153010_47153510	background
0.175113023362483	0.799428418043764	0.928482790069943	chr6_47161125_47161625	stable
0.0910203094617844	0.615157575636921	0.848471159357656	chr6_47168129_47168629	stable
0.0476646433268447	0.292345687166218	0.653714684479671	chr6_47169631_47170131	stable
0.357967988965939	0.63698310283515	0.858357789566095	chr6_47180585_47181085	background
0.221105401237513	0.548198030696344	0.815020371383006	chr6_47188489_47188989	background
0.217130481013487	0.3517914027164	0.697503396819974	chr6_47206533_47207033	background
-0.209208341514434	0.70337581115132	0.888183195812369	chr6_47209578_47210078	background
0.998643545762487	0.0526579934758896	0.339232894112813	chr6_47223180_47223680	background
0.167287113255373	0.70751062554292	0.889982990310456	chr6_47242413_47242913	stable
-0.227042806563277	0.224486474287182	0.594760637362573	chr6_47247418_47247918	background
-0.0628070834514786	0.622182451447816	0.851449158654667	chr6_47256290_47256790	background
0.0512859614398806	0.258917761753427	0.6268453530763	chr6_47309747_47310247	stable
0.966512226570013	0.128848829556607	0.482860991492508	chr6_47315372_47315872	background
-0.218469408433065	0.784896432589258	0.922980807884984	chr6_47334321_47334821	background
0.224334465394496	0.834220641602171	0.941893880022625	chr6_47343575_47344075	background
0.137591177479531	0.0568372889277254	0.350367352673987	chr6_47379241_47379741	background
0.540081034898462	0.00905411496860018	0.165828032883447	chr6_47381506_47382006	background
-0.10268897470376	0.822714467329017	0.937909454909565	chr6_47400535_47401035	background
0.950009787832453	0.00142778134801321	0.0713932088984069	chr6_47407823_47408323	ageing
-0.624444233370864	0.0292806147977841	0.269230309098522	chr6_47413946_47414446	background
-0.449976478593296	0.169703660474628	0.537048336516936	chr6_47420302_47420802	background
-0.0318963191785277	0.406152805643825	0.734467207962097	chr6_47477827_47478327	stable
-0.0484406949081618	0.673089191225273	0.874925973396444	chr6_47484550_47485050	stable
-0.0765189156779936	0.490975074388331	NA	chr6_47524356_47524856	background
-0.591906343127605	0.368424912851857	0.709609403242606	chr6_47571446_47571946	background
0.0263723979419559	0.439885329804682	0.755304497559599	chr6_47587433_47587933	background
-0.220581128102758	0.00952041468968711	0.169652584187281	chr6_47631208_47631708	background
-0.821771686912473	0.0996583064979537	0.43744408072412	chr6_47633121_47633621	background
0.394193368940123	0.427130382969177	0.747804460453873	chr6_47651512_47652012	background
0.0863849718246706	0.142991963017808	0.502350137847892	chr6_47654050_47654550	background
-0.368054312885166	0.763508046331237	0.914418969403499	chr6_47669525_47670025	background
-0.183706942218243	0.568456778985455	0.825633616036968	chr6_47672869_47673369	background
0.414648147783674	0.145728056589841	0.506261551960898	chr6_47698264_47698764	background
0.21404687693939	0.768194156186876	0.916508376010414	chr6_47700095_47700595	background
0.808478892599423	0.0349814923082294	0.28881288185379	chr6_47709172_47709672	background
0.509952197351742	0.0244585193785196	0.24994631274197	chr6_47724252_47724752	background
-0.173419677421926	0.901203283591043	0.966518597892075	chr6_47728967_47729467	background
-0.0021992196043881	0.121176764423543	0.472469472098443	chr6_47731346_47731846	stable
-0.235144031871704	0.809119665752008	0.932470437174845	chr6_47737365_47737865	background
-0.376774861234275	0.52874158789221	0.804538025918141	chr6_47741667_47742167	background
-0.951203715941848	0.0338749108620925	0.28492444542385	chr6_47743700_47744200	background
-1.41580223057065	0.0000654963436364814	0.0170103008629376	chr6_47752728_47753228	ageing
-0.141952719510134	0.832172739415723	0.941268972042777	chr6_47780708_47781208	stable
-0.103322875467582	0.00455479594598284	0.123825904270553	chr6_47787908_47788408	stable
-0.357713921307092	0.0488921503102854	0.329526335244897	chr6_47804758_47805258	background
0.504072514455831	0.1638879722945	0.529593516020103	chr6_47822801_47823301	background
0.477633969010078	0.418294017043827	0.742059598991615	chr6_47897184_47897684	background
0.514224658615484	0.402591729573598	0.73185815519032	chr6_47967793_47968293	background
-0.185605610202442	0.930741904939359	0.976797221677486	chr6_47981712_47982212	background
0.691243733477866	0.37958074776718	0.716447297106361	chr6_48009052_48009552	background
0.0460867478064912	0.156312392232094	0.520044942966208	chr6_48025737_48026237	background
0.118358181529199	0.163014445317806	0.528625243943521	chr6_48032066_48032566	stable
-0.175217398009272	0.189503516747136	0.559115924092972	chr6_48036267_48036767	stable
-0.389948192281191	0.146040239239912	0.506760658651719	chr6_48061581_48062081	background
-0.424418025163401	0.167173763873598	0.534141748422684	chr6_48068632_48069132	background
-1.15757579533884	0.0026249810260993	0.0971306367983101	chr6_48069295_48069795	ageing
-0.0735863583539274	0.21288745951707	0.582770425779998	chr6_48074287_48074787	background
-0.269675411516816	0.75107378307812	0.909033202462758	chr6_48084135_48084635	background
-0.186517782378945	0.874416518113558	0.956790043876737	chr6_48092677_48093177	background
-0.533754342114089	0.175069507504233	0.542816047953876	chr6_48098886_48099386	background
-0.667640506267633	0.158443457070067	0.522815365905143	chr6_48101299_48101799	background
-0.522179443347346	0.143409121224384	0.502937894056599	chr6_48110949_48111449	background
0.587882241340249	0.430106949224137	NA	chr6_48116542_48117042	background
-0.140574580757708	0.0217750910884801	0.23774517154858	chr6_48135665_48136165	stable
-0.494435065839097	0.445094528525589	0.758062196980768	chr6_48136786_48137286	background
-1.12877291432695	0.0610010752146166	0.360630055247525	chr6_48142022_48142522	background
-0.621333837741603	0.311789391334762	0.668380454209326	chr6_48151078_48151578	background
-0.609092543009126	0.273774941422548	0.639114192414156	chr6_48160127_48160627	background
-0.4471588200215	0.0517775369320584	0.337112358917211	chr6_48176826_48177326	background
-0.274861417656386	0.438568038620366	0.754780126167541	chr6_48180643_48181143	background
0.196372068672055	0.195670844159367	NA	chr6_48183126_48183626	background
-0.652452018331058	0.31913554951091	0.673701510875327	chr6_48184643_48185143	background
-0.718345336096908	0.342332655447798	0.690392591335782	chr6_48194013_48194513	background
-1.15842979720782	0.00856249600431653	0.162024794039968	chr6_48194549_48195049	background
-0.0576616168694999	0.931633705583819	0.977079241444386	chr6_48200826_48201326	background
-0.414347377093771	0.669475288281657	0.873235816150107	chr6_48208069_48208569	background
-0.593171172280107	0.118092274644474	0.467552815045017	chr6_48212980_48213480	background
-0.684452131284296	0.44668475372704	NA	chr6_48260748_48261248	background
0.877433414330068	0.163844501183205	0.529542674694834	chr6_48318631_48319131	background
-0.107288563248391	0.673970434941429	0.875336059358447	chr6_48426588_48427088	stable
-0.231244329463348	0.539496038500597	0.81051654947021	chr6_48430145_48430645	stable
-1.31298265491954	0.00175218788624229	0.0786847043360147	chr6_48535427_48535927	ageing
-0.31713000911527	0.426809936207781	0.747586870761585	chr6_48560355_48560855	background
-0.504354695468659	0.289252458384717	0.651175732032909	chr6_48566986_48567486	background
0.272793726873777	0.531434256360811	0.80602560755267	chr6_48611240_48611740	background
0.24873769314386	0.310080516585536	0.667268730787973	chr6_48614987_48615487	background
-0.64629286320936	0.170779291150678	0.538175458896924	chr6_48628282_48628782	background
-0.141825634472789	0.705666900644485	0.889114248305952	chr6_48641490_48641990	background
-1.30449460744587	0.00280545872619948	0.100180010878487	chr6_48664800_48665300	background
-0.798786237901408	0.0683697250671859	0.377421024920562	chr6_48697488_48697988	background
0.0926024776985961	0.909044757736348	0.969457324732399	chr6_48736802_48737302	stable
-0.433042853082862	0.375808651264739	0.713911646578187	chr6_48744889_48745389	background
-0.145008770914082	0.808953961517595	0.932411932710689	chr6_48757638_48758138	background
-0.439688916754279	0.316987503047311	0.671950944098999	chr6_48765277_48765777	background
-0.500493998868408	0.0433954293590787	0.314691140688318	chr6_48766315_48766815	background
-0.193305765328307	0.510280237099075	0.794568197026615	chr6_48775180_48775680	background
0.275861311344311	0.521005047803212	0.800430225417194	chr6_48813731_48814231	background
0.0818644974330862	0.425914570118167	0.746957799146132	chr6_48817682_48818182	stable
0.686286317765685	0.111223727311149	0.456425691424922	chr6_48825386_48825886	background
0.232811229844388	0.0986447749123827	0.435850836857275	chr6_48827122_48827622	stable
-0.725514711139302	0.0119424771912058	0.185803603845309	chr6_48834659_48835159	background
-0.0410242158073849	0.341184579324006	0.68952845881905	chr6_48940498_48940998	background
0.0203076890752217	0.931169438393547	0.976954737861793	chr6_48957721_48958221	stable
0.206929111153471	0.216752341971721	0.586641242103873	chr6_48977966_48978466	background
0.120006289879435	0.78923173750332	0.924656957400457	chr6_49001809_49002309	stable
-0.343350959760352	0.718383478455707	0.894738622788411	chr6_49030548_49031048	background
-1.0952818086172	0.039653872149895	0.303483497497578	chr6_49087260_49087760	background
0.779750542056968	0.227194414012717	0.597536973856069	chr6_49202900_49203400	background
-0.73868081149388	0.262030091693922	0.62908629301933	chr6_49259726_49260226	background
0.2531653740432	0.870205278449297	0.955372927153819	chr6_49269135_49269635	background
-0.163064103619367	0.500934959054345	0.789551756524196	chr6_49299212_49299712	background
0.0525354552417455	0.97754121434174	0.992269700557487	chr6_49326303_49326803	stable
-0.196985107793202	0.624830553977181	0.85272069862927	chr6_49406329_49406829	background
-0.929579902418789	0.00397906176673769	0.116738609074084	chr6_49409920_49410420	background
0.542232012495343	0.354683498642166	0.699303653411018	chr6_49430155_49430655	background
-0.505927392990102	0.0523957019859497	0.338602927342004	chr6_49463049_49463549	background
-0.868182126799076	0.00361371873086171	0.111673936874249	chr6_49532026_49532526	background
-0.0731660376659357	0.944706352039006	0.981399111964148	chr6_49541185_49541685	stable
-1.50022969916143	0.000109477144877232	0.0223910297515954	chr6_49551152_49551652	ageing
0.455511632393824	0.429722754041851	0.749424049526456	chr6_49556411_49556911	background
-0.701105865487847	0.261689227340094	0.62892761704142	chr6_49570678_49571178	background
-0.661487873605332	0.10822977854459	0.45162492963561	chr6_49607029_49607529	background
-0.218547942734372	0.693301241200358	0.884080254853111	chr6_49676587_49677087	background
-0.535191632934634	0.140985742701109	0.49953912451633	chr6_49849484_49849984	background
-0.618544270520052	0.356927852761763	0.70082587730892	chr6_50007768_50008268	background
0.0589831153630814	0.419379844530998	0.742761233780642	chr6_50087183_50087683	stable
-0.891769051631509	0.0814674879488479	0.404801144963007	chr6_50791866_50792366	background
-0.495906249466835	0.315397115155773	0.67080929821969	chr6_50816025_50816525	background
0.113073385525899	0.969293757995571	0.989476765073861	chr6_50899393_50899893	background
-0.375583596688914	0.0655629219053657	NA	chr6_50922745_50923245	background
-1.34394564539976	0.0794723887519118	NA	chr6_50951990_50952490	background
-0.493550540170374	0.364192256509123	0.706388134566651	chr6_51025016_51025516	background
-0.246117924887722	0.226292922638209	NA	chr6_51098758_51099258	background
0.503777557428663	0.616722669134875	0.849129424549242	chr6_51292599_51293099	background
-0.482785502941059	0.256260148311976	NA	chr6_51514455_51514955	background
-0.19639719097144	0.827380584550586	0.939593880450948	chr6_51959686_51960186	background
-0.705268824493032	0.128793192655439	0.482817577460962	chr6_52049397_52049897	background
0.525145216501585	0.265259433137808	0.631395698558221	chr6_52157571_52158071	background
-0.283937925507776	0.334126889617391	0.684514396181518	chr6_52234148_52234648	background
-0.868815984392889	0.0155675476151418	0.206903344176546	chr6_52261143_52261643	background
-0.456441652179447	0.413483869298133	0.739377194689445	chr6_52263668_52264168	background
0.156676041032395	0.297756149330308	0.658021556142633	chr6_52284686_52285186	stable
-1.0739171012098	0.00256874156214951	0.0960684198435958	chr6_52286764_52287264	ageing
-0.050539325030622	0.655372665304794	0.866769016840997	chr6_52304805_52305305	background
0.121692942338426	0.787715733640529	0.924018446148195	chr6_52317695_52318195	background
0.0873167993842639	0.955869782105729	0.985357337070563	chr6_52319079_52319579	stable
0.33565518012438	0.561596270962152	0.821995693430637	chr6_52331474_52331974	background
0.073426336971053	0.931635328540737	0.977079241444386	chr6_52352345_52352845	stable
-0.524195748490732	0.0944456233668244	0.428771999449321	chr6_52361889_52362389	background
0.20525088882321	0.270234033896236	0.635800309589048	chr6_52392843_52393343	background
0.110313465499643	0.776817504501624	0.919832536660594	chr6_52399622_52400122	stable
-0.14499843533988	0.933773861806144	0.977804031064319	chr6_52409411_52409911	background
1.11626523785998	0.0566397961215067	0.349958826322794	chr6_52410911_52411411	background
-0.0618930979037642	0.895447736690282	0.964569036481973	chr6_52416595_52417095	background
-0.00707840847564269	0.791106578591518	0.925601745296805	chr6_52417560_52418060	stable
-0.131170421734502	0.711398478243379	0.891951608640519	chr6_52419972_52420472	stable
-0.207612921817009	0.644694814052057	0.862193896530135	chr6_52424014_52424514	stable
0.34836224528343	0.750306479732543	0.908696460937521	chr6_52489965_52490465	background
-0.515030891798229	0.00803901109567178	0.158309858943582	chr6_52491698_52492198	background
0.847222847867703	0.1971453913911	0.566261775684997	chr6_52493542_52494042	background
0.188767223567879	0.600566912904269	0.841739741092555	chr6_52498967_52499467	stable
0.519597249114702	0.158171679986419	0.522482934766511	chr6_52503948_52504448	background
-0.00395376516417376	0.719445219968822	0.895133675238159	chr6_52507853_52508353	stable
0.115494423124564	0.314730663362317	0.67029443713096	chr6_52509614_52510114	stable
0.284602176542607	0.464742690816971	0.770013952732543	chr6_52512152_52512652	stable
-0.348862086821124	0.746921272359416	0.907217786334421	chr6_52513392_52513892	background
-0.00558921718503506	0.439227021753474	0.755103406019801	chr6_52514470_52514970	stable
-0.0801686504257074	0.141401819803254	0.500142582194183	chr6_52517505_52518005	stable
-0.306539908186038	0.282415746560767	0.645890583136933	chr6_52522114_52522614	stable
-0.281716983205118	0.499785074283489	0.789184780666467	chr6_52538707_52539207	background
0.64162994749	0.0287900452643969	0.267060583743292	chr6_52539557_52540057	background
0.0896085280172728	0.579188597650018	0.831110868465223	chr6_52543433_52543933	background
-0.0570621379639274	0.55865897552455	0.820596382879507	chr6_52547570_52548070	background
0.459464137560374	0.313362672795008	0.669499584363843	chr6_52551467_52551967	background
0.691327009237998	0.298846020108811	NA	chr6_52555577_52556077	background
0.102562632094698	0.9127167388997	0.970712399084093	chr6_52557908_52558408	background
0.974152002868315	0.00000683739272287785	0.00518833664132894	chr6_52566885_52567385	ageing
0.782775816031646	0.253116195110986	0.621470378780905	chr6_52570312_52570812	background
-0.182849498860789	0.831741946680586	0.941105892443727	chr6_52573216_52573716	background
0.865979907816352	0.0822311501922554	0.406434607052732	chr6_52574735_52575235	background
-0.0837881156911411	0.55160387789191	0.816761104935633	chr6_52576947_52577447	stable
0.138719682333532	0.121682150195479	0.473292189029449	chr6_52590545_52591045	stable
0.231489263432662	0.398977739179889	0.729399112544841	chr6_52595126_52595626	stable
0.154231414614379	0.440239195136984	0.755402579369889	chr6_52596490_52596990	stable
-0.199823669198536	0.685342390220563	0.880704187802052	chr6_52598144_52598644	background
-0.236047772679083	0.483974142237304	0.780693322662071	chr6_52603332_52603832	background
0.0824576731967834	0.954506138940085	0.984835953627589	chr6_52610899_52611399	background
-0.553941459997336	0.34980129807862	0.695738168877025	chr6_52617030_52617530	background
-0.376737560239018	0.458214811043535	0.765799631123184	chr6_52639977_52640477	background
-0.224123127849746	0.747782983030379	0.907608984305585	chr6_52642937_52643437	background
-0.388052104721532	0.194915864389685	0.564344361556801	chr6_52647139_52647639	background
-0.811507160734705	0.0309508066262119	0.275491252381456	chr6_52649497_52649997	background
-0.353352582583198	0.533627851935357	0.80729666957043	chr6_52650822_52651322	background
-0.570292028612258	0.0998680474791052	0.437573400517063	chr6_52651987_52652487	background
-0.231025474740315	0.465245502384587	0.770292598891902	chr6_52664102_52664602	stable
-0.0809925114219412	0.831847177261703	0.941163184197284	chr6_52670797_52671297	stable
-0.156907558295801	0.267952152357506	0.633799389237212	chr6_52712065_52712565	stable
0.0826896240887315	0.928878454689638	0.976065177264259	chr6_52724076_52724576	stable
0.638909489858153	0.193874207487486	0.563288492037004	chr6_52725056_52725556	background
0.673752644394039	0.18938721884334	0.558984945129855	chr6_52747220_52747720	background
0.127595389899329	0.952653709711274	0.984101926325402	chr6_52753160_52753660	background
0.0528233921503769	0.0221767183256842	0.239667853015162	chr6_52757899_52758399	background
0.0229422918178223	0.51153400262687	0.795281286461337	chr6_52769387_52769887	stable
0.631670115953074	0.282759833456334	0.646065195659169	chr6_52789585_52790085	background
0.275228288377071	0.518357724903117	0.799038356966319	chr6_52799212_52799712	background
0.0797394092089643	0.875737345821482	0.957091550213248	chr6_52815463_52815963	background
0.0473881697510053	0.880304459937355	0.958767255777359	chr6_52820139_52820639	stable
0.351528635450214	0.222773632069247	0.593134992101718	chr6_52834460_52834960	background
-0.313129937091973	0.618665792656126	0.850002113410919	chr6_52839504_52840004	background
-0.390354816336514	0.724558911467244	0.89763890836642	chr6_52856059_52856559	background
0.339568146316175	0.168734267418312	0.535973036464083	chr6_52877167_52877667	background
-0.309068993859018	0.145938998765372	0.50661450589656	chr6_52882264_52882764	background
-0.331966708765845	0.471448146141554	0.773710859411764	chr6_52888110_52888610	background
-0.199093046844071	0.732585791104973	0.901340386836277	chr6_52918235_52918735	stable
-0.0146787571530934	0.317545646005678	0.672451438192811	chr6_52929217_52929717	stable
-0.37433633359957	0.461215374590079	0.767975777920946	chr6_52937821_52938321	background
0.576588704523225	0.131855192042264	0.487346854206813	chr6_52990348_52990848	background
0.576424445853621	0.176512973659803	0.54458827203016	chr6_52992896_52993396	background
-0.585446298497493	0.0181576691176677	0.220916438701307	chr6_52993888_52994388	background
-0.00772677091891037	0.903282902916504	0.967224885392499	chr6_52995177_52995677	stable
0.0160749254042509	0.027363056402336	0.262345966513721	chr6_52996589_52997089	background
0.165139544220012	0.658446618517309	0.86820847571432	chr6_53003937_53004437	background
0.394965687730344	0.640113084427413	0.860010808482908	chr6_53012009_53012509	background
-0.0271604450049637	0.965908651785772	0.988495313545064	chr6_53014033_53014533	background
0.12861791127237	0.752400408201822	0.909621386750484	chr6_53032873_53033373	background
0.114998568693469	0.83458903451683	0.942063440166522	chr6_53033716_53034216	stable
0.0925538666094149	0.966607355397402	0.988725122331835	chr6_53035786_53036286	background
0.165319975510071	0.361314402938049	0.704404903765887	chr6_53041905_53042405	stable
0.011481840499907	0.920656658210272	0.9733019984724	chr6_53044006_53044506	stable
-0.0490705460507713	0.923529788894686	0.97431217124787	chr6_53048299_53048799	stable
-0.178147064905461	0.547252670712607	0.814428431256363	chr6_53061641_53062141	stable
-0.0347318005109974	0.776038081487416	0.919605506475545	chr6_53064715_53065215	stable
1.20090788594279	0.000894590353559653	0.0578121679843976	chr6_53090534_53091034	ageing
0.114281116116802	0.94929123180858	0.982962331783529	chr6_53095666_53096166	background
0.188731552020437	0.652230110753123	0.865395326390635	chr6_53107039_53107539	stable
0.654234454229518	0.17430989415331	0.542256531029242	chr6_53120019_53120519	background
-0.0945953459057237	0.32869495787619	0.680431472264513	chr6_53154817_53155317	background
0.570197549690863	0.091062576686892	0.422982594403235	chr6_53168430_53168930	background
0.0810577136674161	0.400685150807299	0.73054492758409	chr6_53171794_53172294	stable
-1.01602683735265	0.0684000681170675	0.377497862729652	chr6_53180241_53180741	background
1.04308362912964	0.0314426360926175	0.277007735669672	chr6_53189505_53190005	background
-0.658548423895383	0.0374882001928343	0.297347563105865	chr6_53241904_53242404	background
-0.109634873033531	0.86837654779577	0.954901402257405	chr6_53250096_53250596	stable
0.579092495841713	0.0836572978429503	0.409050999727298	chr6_53263865_53264365	background
0.372441411144155	0.358281637912383	0.701620276225148	chr6_53282425_53282925	background
-0.232628239895572	0.721964047190809	0.896284120591165	chr6_53287502_53288002	background
-0.256200613421769	0.352926402856039	0.698194929293739	chr6_53300968_53301468	background
1.07156494238927	0.00658068907309925	0.144949635632163	chr6_53302597_53303097	background
0.172955893288076	0.553933955600958	0.818014541092625	chr6_53309011_53309511	background
0.258908463302196	0.47585688010611	0.776189227550042	chr6_53326505_53327005	stable
-0.109716854039766	0.720944371650881	0.895824105761995	chr6_53348802_53349302	stable
-0.0165212437304652	0.98974443043356	0.996682012974928	chr6_53359219_53359719	stable
-0.0521289147440652	0.892923789445954	0.963593565959011	chr6_53361682_53362182	background
-0.0860057179890388	0.931676393234744	0.977079241444386	chr6_53410590_53411090	background
1.15844807086985	0.0388522540725103	0.301114794572988	chr6_53411332_53411832	background
1.00090219023847	0.0381060185835247	0.299212586990507	chr6_53428845_53429345	background
-0.0437804429546131	0.942761110888272	0.980773664449204	chr6_53432738_53433238	stable
-0.00383166326582853	0.812715961725248	0.933978964975203	chr6_53436827_53437327	background
0.660220960807755	0.121881520802308	0.473424841855532	chr6_53437474_53437974	background
0.00732369319259589	0.999515280093472	0.999725507489397	chr6_53439506_53440006	stable
0.205869422600883	0.87502335624212	0.956821034731101	chr6_53441150_53441650	background
-0.30949215813787	0.0503302666544131	0.333330759918206	chr6_53441680_53442180	background
-0.0047932754378056	0.189504572062199	0.559115924092972	chr6_53464792_53465292	background
0.0963687068396229	0.901245929058337	0.966518597892075	chr6_53493134_53493634	stable
0.39389943822046	0.269942272778711	0.635582099466083	chr6_53496749_53497249	background
1.04826142584857	0.00941442731688485	0.168678862718746	chr6_53524367_53524867	background
-0.0462622378553644	0.216330289587167	0.586136981449747	chr6_53544774_53545274	stable
0.145157509207151	0.889079718623314	0.96206864326281	chr6_53546224_53546724	background
-0.142375601676219	0.523484618498737	0.80189619691137	chr6_53547880_53548380	stable
-0.187828975816156	0.606922252595884	0.844841593658409	chr6_53565825_53566325	background
0.171461973364519	0.833075147345191	0.941648654749978	chr6_53581049_53581549	stable
0.0834095083181799	0.589183000601033	0.83619480546349	chr6_53582973_53583473	background
0.479080391374489	0.429616076044573	0.74934224338091	chr6_53591811_53592311	background
-0.198918326766645	0.698702883736372	0.886014337906224	chr6_53593040_53593540	background
0.020945871353653	0.944730464508967	0.981399111964148	chr6_53598581_53599081	background
-0.552544208506803	0.181908669128097	0.551188153072244	chr6_53603455_53603955	background
0.535837260152922	0.201100047876559	0.570626281622804	chr6_53615578_53616078	background
-0.886350843720402	0.0173491524722667	0.217024493428811	chr6_53623484_53623984	background
-0.224092170287585	0.782299878101855	0.921864569039345	chr6_53628714_53629214	background
0.012075180120905	0.612807342523161	0.847397542479046	chr6_53651834_53652334	stable
-0.106301400430252	0.857913775460947	0.951031489760579	chr6_53718829_53719329	background
-0.438873668953283	0.436089656663788	0.753089889193189	chr6_53725733_53726233	background
0.145281740285358	0.314248646693147	0.670096644010688	chr6_53728574_53729074	background
0.606823432446306	0.179637917816293	0.548430411483494	chr6_53752791_53753291	background
0.332614184257817	0.7408843519427	0.904784849712488	chr6_53770889_53771389	background
0.505082331086906	0.0752646633284918	0.39291362343588	chr6_53772183_53772683	background
-0.0651443958750698	0.743855610029591	0.906103834048446	chr6_53784982_53785482	background
-0.870222169628032	0.0984859126170857	0.435691083386648	chr6_53793497_53793997	background
0.342000862409786	0.133878487201408	0.489671859835719	chr6_53794290_53794790	stable
-0.275389593850356	0.638874211230153	0.859426596417362	chr6_53795823_53796323	background
0.0688055685417934	0.990043823776444	0.996682012974928	chr6_53796815_53797315	background
0.372159068621778	0.65258592232043	0.865561522054982	chr6_53802994_53803494	background
0.533351955127444	0.285530689531045	0.648201855729364	chr6_53815601_53816101	background
0.213436325853779	0.481692012358403	0.779317735886971	chr6_53825703_53826203	background
0.65055367225981	0.173293559010212	0.541079154100669	chr6_53862685_53863185	background
-0.3511617707006	0.288296838383309	0.650438780947502	chr6_53888862_53889362	background
0.512652211408877	0.302783764435526	0.662031929732552	chr6_53894071_53894571	background
0.280515293192317	0.73277633256837	0.90139789913334	chr6_53906797_53907297	background
0.0273200581204505	0.997602557007897	0.9991423901326	chr6_53922446_53922946	background
-0.40288172127753	0.716105010446837	NA	chr6_53938800_53939300	background
-0.566202019315837	0.230420116393809	0.600410336110102	chr6_53956040_53956540	background
0.825246107546236	0.117140425228157	0.466145509177033	chr6_53960269_53960769	background
-0.000130398691646334	0.86961030000802	0.955242276605285	chr6_53982245_53982745	background
0.303844100889034	0.404839817770588	0.73347323903234	chr6_53984149_53984649	background
-0.0875428486213839	0.719702942264518	0.895241986901559	chr6_53986088_53986588	background
0.658030017665704	0.247389289496797	0.616390081337061	chr6_54002035_54002535	background
-0.542313066367768	0.151875291053394	0.514416620632793	chr6_54010697_54011197	background
-0.0764368531871319	0.564617164462124	0.823802202453357	chr6_54053995_54054495	stable
-0.0862367292672652	0.900652061649912	0.96631268931974	chr6_54060208_54060708	background
-0.061714316506714	0.558698475010065	0.820604190852225	chr6_54085484_54085984	stable
0.307406530586962	0.633751904483164	0.856825374367512	chr6_54173036_54173536	background
0.212282826514588	0.838160081376748	0.943432653086616	chr6_54191413_54191913	background
0.0501729014717928	0.981148009547827	0.993580075671207	chr6_54193945_54194445	background
0.0974307787712761	0.911140498904893	0.970260329122243	chr6_54238338_54238838	background
-0.139546064133666	0.938402115450301	0.979312121633636	chr6_54255834_54256334	background
0.636128200761959	0.0235133631311496	0.246179842293546	chr6_54282069_54282569	background
0.570856731961449	0.408516412564905	0.735978489627436	chr6_54284069_54284569	background
0.368220950691451	0.373708516207521	0.712452570614984	chr6_54291040_54291540	background
0.297607918654639	0.406030751929355	0.734361002213399	chr6_54299535_54300035	background
0.193531376299418	0.0481658508261485	0.327634218986509	chr6_54335839_54336339	stable
0.067300138522259	0.948919281644535	0.982835472238128	chr6_54419831_54420331	stable
0.573503475674693	0.165437890665577	0.531686714966054	chr6_54427485_54427985	background
-0.0210563264238604	0.525081721564667	0.802804546092462	chr6_54493092_54493592	stable
-0.690949356164824	0.00218936329015681	0.0883096556358425	chr6_54525686_54526186	ageing
0.535052057769645	0.0284580727627744	0.265767989338978	chr6_54539328_54539828	background
0.466298180916971	0.32508773454319	0.677673972056689	chr6_54541440_54541940	background
-0.0415851335392971	0.21665573181152	0.58653262917224	chr6_54586233_54586733	background
0.377972534385459	0.614575965622382	0.848185879539876	chr6_54587185_54587685	background
1.52563089209697	0.00162395161939467	0.0757375447844032	chr6_54595776_54596276	ageing
0.440785409489499	0.366952794396046	0.708327164906359	chr6_54617616_54618116	background
-1.44284502674465	0.0181377869041144	0.220771925540389	chr6_54624747_54625247	background
-0.144754742403309	0.608813354095079	0.845656973122537	chr6_54646448_54646948	background
0.628028668994078	0.144498068937277	NA	chr6_54675886_54676386	background
0.00888902593318762	0.852469574315119	0.948917791079654	chr6_54681949_54682449	stable
0.5168819207354	0.0462016953069704	0.322383292673228	chr6_54801649_54802149	background
-0.23553794337113	0.675815976193632	0.876106587419755	chr6_54802690_54803190	background
0.53186064094642	0.349907694420615	0.695789866118518	chr6_54805017_54805517	background
-0.347069184592441	0.442824468559877	0.756985358481735	chr6_54847749_54848249	background
0.581284497595674	0.0408726887156735	0.307187599145343	chr6_54892765_54893265	background
0.352476854422624	0.599091529857397	0.840893973655232	chr6_54916782_54917282	background
0.54841687860626	0.255768913463062	0.623895912655016	chr6_54920609_54921109	background
-0.0593482721206575	0.238441443295093	0.607548602056862	chr6_54935681_54936181	background
-0.416496982671218	0.45595956797741	0.764429868227147	chr6_54981002_54981502	background
-0.0443163325847844	0.972732275177972	0.990644825377636	chr6_55040054_55040554	stable
0.937268663870093	0.0868290363587048	NA	chr6_55108083_55108583	background
-0.00923083181545094	0.929709609847193	0.976358279265047	chr6_55276647_55277147	background
-0.0295667477682282	0.0128334481882583	0.19145772098078	chr6_55388134_55388634	stable
-0.120476834796956	0.242974108100432	0.611885491762797	chr6_55405731_55406231	stable
-0.411359887389424	0.0163912343447905	0.211734951856628	chr6_55433432_55433932	background
-0.213588252367468	0.254250280415669	0.622364588660838	chr6_55443178_55443678	background
-0.191811395903484	0.56129193419519	0.821862796176588	chr6_55448410_55448910	background
1.32518516667977	0.0205474380653432	0.231924708521472	chr6_55449959_55450459	background
0.275909947480203	0.838918180308559	0.943766699649985	chr6_55474338_55474838	background
1.13455928505832	0.0687107425484377	0.378052045269381	chr6_55496170_55496670	background
-0.872862793114983	0.0523157553752333	0.338436085049249	chr6_55578872_55579372	background
-1.25243851723901	0.00295269024983616	0.102208736690363	chr6_55617231_55617731	background
0.268090618990483	0.500806844140026	0.789536686749702	chr6_55636361_55636861	background
0.159113988664165	0.878106500408047	0.95799330966942	chr6_55643805_55644305	background
0.989420458963532	0.0187547038921901	0.224180584596012	chr6_55664525_55665025	background
0.00138337609817373	0.954583701718353	0.984849839475269	chr6_55668593_55669093	background
0.192568469387373	0.237182875167875	0.606456289250744	chr6_55758503_55759003	stable
-0.214780051698035	0.767084777070554	0.916008965825123	chr6_55777548_55778048	background
0.197605581411844	0.861888664527261	0.95247848968763	chr6_55794367_55794867	background
0.0735543814825798	0.942634466642513	0.980770584963235	chr6_55822740_55823240	background
0.0726899974309623	0.0225014608297979	0.241001200692433	chr6_55825650_55826150	stable
0.634623380051335	0.218907666314019	0.58879236996904	chr6_55882640_55883140	background
0.245955105549392	0.829088773131933	0.940224485639848	chr6_55913192_55913692	background
-0.367421768934162	0.639993852975867	0.859960305098464	chr6_55916179_55916679	background
0.817508313237104	0.0802211230855495	0.402269937562439	chr6_55918614_55919114	background
0.0805564389909555	0.900657688167334	0.96631268931974	chr6_55925252_55925752	background
0.401486818233001	0.638488084726135	0.859274658586125	chr6_55943224_55943724	background
0.367357916191901	0.68574187057499	0.880815336289391	chr6_55953354_55953854	background
0.3750394076042	0.437710868266142	NA	chr6_56002268_56002768	background
-0.328036937589207	0.687437119090327	0.881381948419724	chr6_56004360_56004860	background
0.290149147010057	0.755408159620371	0.911124218358819	chr6_56040208_56040708	background
0.473812423797577	0.397861199767845	0.728787736761777	chr6_56040844_56041344	background
-0.303339676512657	0.504777357217378	0.791535681691758	chr6_56046532_56047032	background
-1.10941884996579	0.0455448615149019	0.320573713152508	chr6_56048197_56048697	background
0.798659280460021	0.0163612078230143	0.211505572596199	chr6_56072979_56073479	background
-1.11746292142726	0.0451947566837795	0.319489278567429	chr6_56079722_56080222	background
-0.669942845996238	0.0137812856677112	0.196682986089713	chr6_56091093_56091593	background
-0.0363763887122253	0.757493518256662	0.911930955324754	chr6_56100999_56101499	stable
-0.0395213340223115	0.703996149714849	0.888434573840418	chr6_56144481_56144981	stable
-0.0561186543777627	0.759170820566658	0.912620155828086	chr6_56166446_56166946	background
-0.406203689837079	0.00661159541420799	0.14523604657257	chr6_56168537_56169037	background
0.912491122494541	0.0190665810388153	0.225392941702464	chr6_56222580_56223080	background
0.639412956150373	0.0907912572576459	0.422358709963808	chr6_56223955_56224455	background
0.43553157672951	0.286347468960063	0.648689249447145	chr6_56226899_56227399	background
-0.777640195896954	0.0718530223604572	0.385411451135856	chr6_56247271_56247771	background
0.476211166976631	0.489501133321357	0.783596153439136	chr6_56255325_56255825	background
-0.596407954200401	0.251893398395102	0.620314954404506	chr6_56292495_56292995	background
-0.107434072958421	0.62710331564073	0.853780299131932	chr6_56329598_56330098	background
0.881462199940613	0.0198888891906161	0.22935022969489	chr6_56334854_56335354	background
-0.171660952638668	0.0653444866981214	0.369976904855463	chr6_56335707_56336207	background
0.304358590106189	0.37116557579843	0.71102496052734	chr6_56346896_56347396	background
0.431487725253401	0.217500084981679	0.587549738881773	chr6_56347484_56347984	background
-0.129599035347954	0.723551770961747	0.897086723094457	chr6_56349227_56349727	background
-0.115445549388152	0.266551249198881	0.632409005070392	chr6_56357621_56358121	background
-0.378488886620126	0.488133150846405	0.782998887142752	chr6_56359175_56359675	background
0.449639528557639	0.148696559946394	0.510229243337184	chr6_56364732_56365232	background
0.484502293545322	0.0169221441871259	0.214849446082147	chr6_56370554_56371054	background
-0.706206956254406	0.0148252109971854	0.202150924587132	chr6_56374997_56375497	background
0.484308565087965	0.636012513231354	NA	chr6_56404161_56404661	background
-0.674711809419287	0.242872671771536	0.611797622128501	chr6_56416252_56416752	background
-0.0591217963686746	0.836065356783238	0.942679736272802	chr6_56451392_56451892	background
0.15885880375428	0.321546675798011	0.675213925299437	chr6_56490902_56491402	background
-0.242482233293635	0.450310624679318	0.760934853790523	chr6_56525217_56525717	stable
0.225993133995885	0.619630780351585	0.850429848993604	chr6_56528330_56528830	stable
-0.14457573605356	0.933684463016114	0.977782160341122	chr6_56536417_56536917	background
0.480595421528253	0.00922667867030367	0.167249316780263	chr6_56542637_56543137	background
1.04370961006873	0.0540377174623543	0.342924768420693	chr6_56552716_56553216	background
0.257916643750947	0.842981492230097	0.94511517117571	chr6_56555281_56555781	background
0.16786402893924	0.88737753786723	0.961468631786881	chr6_56570723_56571223	background
0.17331985704949	0.508771814217785	0.793745846227536	chr6_56593813_56594313	background
-0.1165887640719	0.926940069359922	0.975395828420368	chr6_56595412_56595912	background
0.345043617819614	0.205513589088271	NA	chr6_56604128_56604628	background
0.227336952554915	0.658034834531063	0.868005776872919	chr6_56637607_56638107	background
0.259687168440547	0.0164618115393163	0.212209338732851	chr6_56642824_56643324	background
0.323349511321192	0.729118567917808	0.899718911924695	chr6_56649741_56650241	background
-0.129924644910301	0.315952067132104	0.671241780137325	chr6_56652185_56652685	background
0.465474697768032	0.150545066692057	0.512575771710652	chr6_56652917_56653417	background
-0.364454675362697	0.661394245926228	0.869468163263851	chr6_56670034_56670534	background
0.118190152058054	0.779074928406416	0.920731367944416	chr6_56683873_56684373	stable
-0.127435430056403	0.230666634612838	0.600596687189315	chr6_56690397_56690897	background
0.186837983648123	0.698509482329853	0.88596759314921	chr6_56693113_56693613	background
0.603579177929574	0.0639011445747654	0.367075778571464	chr6_56708671_56709171	background
0.262733138332106	0.387170315879745	0.721616984570547	chr6_56713291_56713791	stable
0.0492149997716086	0.211608243800054	0.581439922015896	chr6_56714987_56715487	stable
-0.298664725966931	0.558967848319387	0.820682649976655	chr6_56724430_56724930	background
1.43392192945801	0.00132095478837857	0.0684727248020256	chr6_56727401_56727901	ageing
1.11141565502714	0.00507561631718732	0.12989375821759	chr6_56729655_56730155	background
0.099746793251547	0.314629728787617	0.67029443713096	chr6_56730668_56731168	stable
0.199684949674628	0.142926862336654	0.50231419677842	chr6_56742141_56742641	background
-0.166126047752389	0.918952196031334	0.972753504356069	chr6_56747092_56747592	background
0.333070185811678	0.244257827803483	0.613305261183341	chr6_56749536_56750036	background
0.491538535544414	0.10567498678733	0.447174779928416	chr6_56751949_56752449	background
-0.167798265141523	0.129293011788366	0.483399302028097	chr6_56763939_56764439	background
0.209718211566762	0.158538175734816	0.522879483886664	chr6_56765452_56765952	background
0.247490228330586	0.152221682328315	0.514907009575731	chr6_56766686_56767186	background
0.136171636952416	0.827085861735923	0.939506245793531	chr6_56772788_56773288	stable
-0.664020430541764	0.294838045901931	0.6557831916882	chr6_56796089_56796589	background
1.24416770483495	0.0106933180145845	0.178081644820109	chr6_56798137_56798637	background
0.311973817505467	0.603932784765425	0.843278768168552	chr6_56803474_56803974	background
0.173499950987854	0.75594179562794	0.911359569468117	chr6_56804951_56805451	background
0.328294832583073	0.201507718910443	0.57113686012591	chr6_56808944_56809444	background
0.149416599585721	0.848755251176105	0.947467534233401	chr6_56840881_56841381	stable
-0.210696755589657	0.151743824477926	0.514257375580781	chr6_56843927_56844427	stable
0.268974568132562	0.122724210494328	0.474451962907934	chr6_56849764_56850264	background
-0.0350674907164253	0.981037318433392	0.99354842488079	chr6_56850973_56851473	background
-0.0328841839260766	0.979646822241176	0.993164307853623	chr6_56851690_56852190	stable
0.14399422628496	0.6626145319246	0.870087984752283	chr6_56856071_56856571	background
-0.0738963524277072	0.357469297675512	0.7011221158315	chr6_56863308_56863808	stable
0.242404753428341	0.762150569947698	0.913804094907426	chr6_56864067_56864567	background
0.315241027925389	0.669051902336135	0.873101399982699	chr6_56867058_56867558	background
0.419299106006806	0.420344011170268	0.74347016453961	chr6_56868631_56869131	background
-0.15903373506511	0.670886987969384	0.873883641125517	chr6_56875912_56876412	background
0.331320151927503	0.395792978667238	0.727596252317638	chr6_56890576_56891076	background
0.00157160644910365	0.67063828776493	0.873806648753578	chr6_56891704_56892204	background
0.23241742533136	0.754591661720932	0.910679550028247	chr6_56899216_56899716	background
0.671802936694768	0.032155925394722	0.279395961819831	chr6_56902700_56903200	background
0.143620538687132	0.114318561097456	0.46158761099026	chr6_56904562_56905062	background
0.7054287504486	0.17219983757596	0.539845798093158	chr6_56909488_56909988	background
0.113964894155871	0.918868421764035	0.972743581090309	chr6_56911821_56912321	background
-0.123163157044599	0.886557804199945	0.961228143100012	chr6_56914768_56915268	background
0.27353018642115	0.123386528289268	0.475240590512957	chr6_56938543_56939043	stable
-0.470021516392401	0.570506274325242	NA	chr6_56949882_56950382	background
-0.0768310559169613	0.00734130991578111	0.151651493089506	chr6_56954818_56955318	stable
0.431081510011356	0.109436167994906	0.453260541340232	chr6_56958534_56959034	background
0.15631591241735	0.489868383711129	0.783784867226276	chr6_56959886_56960386	background
-0.676287513584277	0.0466436788547562	0.323243038366921	chr6_56962357_56962857	background
-0.892180591426041	0.0310577321333695	0.275656407188701	chr6_56984324_56984824	background
-0.680442580360715	0.149754207313395	0.511474149838418	chr6_56986553_56987053	background
0.246486609360316	0.779967485403827	0.921072961271917	chr6_57013363_57013863	background
-0.495410281583653	0.30668575323248	0.664964764115226	chr6_57021043_57021543	background
0.157946292837746	0.500098040102282	0.789293870733637	chr6_57046353_57046853	stable
0.371658572248071	0.595252109594544	0.83918986340101	chr6_57064726_57065226	background
0.447314785194857	0.476957519043345	0.776894967130685	chr6_57067955_57068455	background
0.0536568934088006	0.621970252701741	0.851338010007585	chr6_57089764_57090264	stable
-1.1273647666115	0.0321503155354555	0.279395961819831	chr6_57135820_57136320	background
-0.1372629062645	0.644857304283318	0.862233277507356	chr6_57172097_57172597	stable
0.12298966020107	0.293816581189035	0.654877177596041	chr6_57174072_57174572	stable
0.270037660643646	0.790242633080848	0.925198977734913	chr6_57177779_57178279	background
-0.553981700186655	0.256653318258993	0.624712015475332	chr6_57216299_57216799	background
-0.190644439991887	0.328104492031663	0.679991886516901	chr6_57222048_57222548	stable
-0.0481197212623376	0.230215312723698	0.600206695158418	chr6_57224737_57225237	stable
0.0209976070176153	0.994523881304115	0.998364308804054	chr6_57242452_57242952	stable
0.292001933536897	0.686363269491744	0.881111071028965	chr6_57252806_57253306	background
-0.237083102421551	0.569279967424241	0.826195885215569	chr6_57257896_57258396	stable
-0.00633701638696957	0.689971170547792	0.882643911059932	chr6_57263139_57263639	stable
0.719850643765088	0.11056112638198	0.45519655532261	chr6_57265686_57266186	background
0.559196592155325	0.0110234491917725	0.180349677275071	chr6_57267900_57268400	background
-0.193884677988909	0.705630295996464	0.88909249673626	chr6_57276894_57277394	background
-0.0322126801279092	0.859446245042114	0.951576100398759	chr6_57304274_57304774	background
0.630638654816909	0.337182116499137	0.686837012516225	chr6_57305030_57305530	background
-0.0158018898665284	0.894113829495911	0.964070164512685	chr6_57305689_57306189	stable
0.745333660022325	0.0669997036537547	0.374212969386009	chr6_57309992_57310492	background
0.366778347376254	0.0807940701524972	0.403389123947559	chr6_57313731_57314231	stable
-0.231152391433095	0.624784243772341	0.852713662411229	chr6_57316457_57316957	stable
-0.294193381940987	0.481090290127515	0.779049584102313	chr6_57317342_57317842	background
0.18533236487427	0.893925204460127	0.964016836720757	chr6_57362257_57362757	background
0.0605329071927691	0.888277590303349	0.961847281751525	chr6_57432112_57432612	background
0.25996312412925	0.707977698651967	0.890203946695741	chr6_57433271_57433771	background
-0.0658178972376413	0.972843228704184	0.990644825377636	chr6_57463745_57464245	background
-0.476522966432148	0.0477196556179069	0.326232533842823	chr6_57472969_57473469	background
0.611101271288149	0.101926319081637	0.440820861539512	chr6_57474794_57475294	background
1.33530745157574	0.00199827949137286	0.0842748403964063	chr6_57486412_57486912	ageing
0.590796188573557	0.34194324137135	0.69007808931494	chr6_57500674_57501174	background
-0.251668099975408	0.00728555071444257	NA	chr6_57535086_57535586	background
-0.324202263320179	0.638899849472715	0.859427537717544	chr6_57535905_57536405	background
0.702459673792416	0.156020764345829	0.519706496471136	chr6_57658470_57658970	background
0.569322088685726	0.404700424685021	0.733384173487702	chr6_57667671_57668171	background
0.49444068588516	0.500613065765403	NA	chr6_57671093_57671593	background
-0.289473622554601	0.496711596682732	0.787334952534076	chr6_57672157_57672657	background
-0.00655206739772692	0.991061247724466	0.997042764984111	chr6_57673229_57673729	background
0.379100367506548	0.516413118031784	0.797749950900761	chr6_57708010_57708510	background
0.356993489124092	0.717119185846561	0.894259640477631	chr6_57793226_57793726	background
-0.0535415660378973	0.446395756721417	0.758887282207787	chr6_57800077_57800577	background
1.712174921431	0.0307854469451125	0.274882448514508	chr6_57808506_57809006	background
0.447998798515016	0.0602982477374798	0.359186179980144	chr6_57813202_57813702	background
-0.21445661298848	0.434205437353151	0.751930455319377	chr6_57961226_57961726	stable
0.787331359117437	0.109012532979466	0.453026982013927	chr6_57966705_57967205	background
0.0260094233517244	0.000910370481720128	0.0583941266944463	chr6_57983540_57984040	ageing
-0.319222187262963	0.813193829464696	0.934074634009523	chr6_58003372_58003872	background
-0.690093846177923	0.106052681450616	0.447985964507136	chr6_58047834_58048334	background
0.199705553523776	0.739036865028177	0.90407507989946	chr6_58059611_58060111	background
0.0234174775287336	0.949789227767965	0.983109809175136	chr6_58193109_58193609	background
-0.780008164114228	0.55805906125716	0.820245791859499	chr6_58784674_58785174	background
-1.27938386725973	0.0878533128806669	0.417327576445513	chr6_58793282_58793782	background
-1.41649619998757	0.115440965332673	0.463232788020325	chr6_58840214_58840714	background
-0.328753889768638	0.275804728925287	0.640863269232267	chr6_60567433_60567933	background
-0.320677977373485	0.637084237579558	0.858400549438425	chr6_60571282_60571782	background
-0.205067707149475	0.279728849244074	0.643940739201637	chr6_60572557_60573057	background
-1.58200837832722	0.257571816253794	0.625694612766552	chr6_61322784_61323284	background
0.0192263175047726	0.654795100409112	NA	chr6_61541249_61541749	background
-0.857093696696802	0.0605573215499507	0.359785417039057	chr6_61808950_61809450	background
-0.564175964546613	0.371682443066066	0.711244701830902	chr6_61887412_61887912	background
-0.065419647184752	0.873863040015423	0.956583927891887	chr6_62149947_62150447	stable
-0.596488280234452	0.406574793333202	NA	chr6_62283767_62284267	background
-1.49189457585312	0.0000763785781050435	0.0185384790409011	chr6_62285995_62286495	ageing
0.0566113066716792	0.770545337396291	0.91748313222937	chr6_62999811_63000311	background
0.0639129608913293	0.211918959307621	0.581679434751017	chr6_63307754_63308254	stable
0.034509181672521	0.969772719021167	0.989643375596764	chr6_63313075_63313575	background
-0.336242857050788	0.700098534409157	0.886632191094524	chr6_63330041_63330541	background
0.220995500140393	0.624190734350331	0.852373583785834	chr6_63347560_63348060	stable
-0.00696451748045972	0.0293467623539018	0.26934335835897	chr6_63351983_63352483	background
-0.246945342609467	0.377147587408626	0.714603065019081	chr6_63352962_63353462	background
0.0347728946827364	0.728730945930338	0.899599044336636	chr6_63504708_63505208	background
0.368001128217665	0.715083295694259	0.893606270038184	chr6_63516213_63516713	background
0.231054764873653	0.303537719749496	0.662672746556025	chr6_63527597_63528097	stable
0.353433026760854	0.488409364917272	0.78313291626397	chr6_63555364_63555864	background
-0.00548958461146917	0.882209640078837	0.959667503127478	chr6_63560796_63561296	stable
-1.03788614987943	0.00125409231021285	0.0671333038303388	chr6_63566108_63566608	ageing
-0.106338992136812	0.0582160055237736	0.353788143012461	chr6_63572197_63572697	stable
-0.202190376739104	0.0452891489144412	0.319668328758602	chr6_63598214_63598714	background
-0.0624185315700025	0.828545458230856	0.940026548531923	chr6_63615543_63616043	background
-0.814018838797981	0.0119512874715308	0.185898329110223	chr6_63634443_63634943	background
-0.151291574336539	0.679529080476435	0.877964561910228	chr6_63635537_63636037	stable
-0.048855917480637	0.8692150603053	0.955122173445692	chr6_63640007_63640507	stable
-0.650245467370258	0.0685002597850233	0.377618859956455	chr6_63644953_63645453	background
0.0833427688831973	0.512890845120189	0.795972976849891	chr6_63649239_63649739	background
-0.288394882401323	0.547778181171809	0.8147432421165	chr6_63663394_63663894	background
0.462257393377093	0.501672283528658	0.789965492502033	chr6_63677271_63677771	background
0.221422453581814	0.821521293735035	0.937362831062848	chr6_63732268_63732768	background
-0.360307099140671	0.0983603985104815	0.435477409797537	chr6_63740695_63741195	background
-0.760924374055555	0.0634251958985954	0.366185195933813	chr6_63774893_63775393	background
0.498552499861843	0.313703880085084	0.669777599312203	chr6_63775979_63776479	background
0.592825356375496	0.131098793147144	0.486140692802804	chr6_63786984_63787484	background
-0.159052207571266	0.787353637230446	0.923949201352383	chr6_63794957_63795457	stable
0.233636611142597	0.790921082049488	0.925543233996731	chr6_63798332_63798832	background
0.348295216797045	0.0835299200172521	0.408786051982524	chr6_63804268_63804768	background
0.468424822188433	0.0245788654987286	0.250199964622639	chr6_63806026_63806526	background
-0.552212121171106	0.23964084698833	0.608816571052939	chr6_63817038_63817538	background
-0.0450476213868998	0.913284245935012	0.970951025057558	chr6_63839435_63839935	background
0.443206992421319	0.335967351798264	0.68592658748713	chr6_63844241_63844741	background
0.547792878215129	0.507918648458341	0.793255475205464	chr6_63862511_63863011	background
0.996119307044599	0.0200964845289217	0.23011175592947	chr6_63897278_63897778	background
0.442538508632909	0.0921226529611051	0.424821397642172	chr6_63899502_63900002	background
0.386373361050556	0.183465503298805	0.5527203881835	chr6_63904796_63905296	background
-1.12273926334082	0.00369267612376482	0.112665836034548	chr6_63912453_63912953	background
0.346951220395306	0.300576153882734	0.660187853741303	chr6_64012176_64012676	background
1.32786511103312	0.0206905133195553	0.232739550142929	chr6_64044880_64045380	background
0.410074989634885	0.00297761929203419	0.102674370245994	chr6_64062908_64063408	background
0.400768288165865	0.450078205049107	NA	chr6_64103442_64103942	background
-0.281944922155437	0.674635407840082	0.875582260388959	chr6_64154999_64155499	background
0.151201459486345	0.617250862049009	0.849340976036487	chr6_64218148_64218648	background
0.480945237891933	0.125673222589553	0.478274359443843	chr6_64221727_64222227	background
-0.077869017514019	0.133886771027246	0.489671859835719	chr6_64224760_64225260	background
-0.727557418751698	0.297804656695321	0.658062465828699	chr6_64243584_64244084	background
0.2314953186228	0.554889698682356	0.81862387080764	chr6_64293256_64293756	background
-0.0618003312061177	0.953732904373169	0.984500602503451	chr6_64330822_64331322	background
-0.639074948965319	0.382814346393767	0.718582539664571	chr6_64411177_64411677	background
-0.721354579744754	0.0651318868693118	0.36939521195883	chr6_64477471_64477971	background
-0.0068995273508334	0.926774570550159	0.975318423395434	chr6_64520005_64520505	stable
-0.355137827727898	0.20331714715195	0.572867069162599	chr6_64580279_64580779	background
-1.12173482814354	0.0187154765462621	0.223936277058752	chr6_64683610_64684110	background
-0.552037002141598	0.26919884347467	0.63492456270467	chr6_64712615_64713115	background
-1.11792665587304	0.0275919223003386	0.263095846896343	chr6_64732803_64733303	background
-1.17531661764068	0.0134171631198323	0.194409899504479	chr6_64786673_64787173	background
0.356243673737367	0.442362841762453	0.756643189591469	chr6_65182620_65183120	background
0.360510906646687	0.488783430234436	0.783336826656083	chr6_65259018_65259518	background
0.468198575536691	0.286448040617194	0.648767882828641	chr6_65979025_65979525	background
0.105697111030783	0.955479277387212	0.985182212091875	chr6_65991501_65992001	background
0.0485689999339339	0.987103619149749	0.995644438908053	chr6_66183946_66184446	stable
0.138320244822534	0.857510988681495	0.950905423808286	chr6_66226066_66226566	background
0.621907988895765	0.487651154035213	NA	chr6_66429042_66429542	background
0.676786795271086	0.279919855439086	0.643998255407528	chr6_66508368_66508868	background
-1.30680347033768	0.00289338487626361	0.101457098455588	chr6_66575977_66576477	background
-0.473089878877973	0.0936352960380989	0.427232565688561	chr6_66605934_66606434	background
0.28192310055812	0.0987599974625644	0.436056660372265	chr6_66772742_66773242	background
-0.233955712564383	0.00532986869061587	0.132468152496826	chr6_66865723_66866223	background
-0.00135825452572499	0.998672989457418	0.999487887943933	chr6_66930473_66930973	stable
-1.10349417274887	0.0364462360960974	0.293545827818781	chr6_66948068_66948568	background
-0.458235127159556	0.276726432098996	0.641467064471521	chr6_67535833_67536333	background
0.0675062110278223	0.268323925463976	0.634153588393399	chr6_67541508_67542008	background
-0.330738030124554	0.803576739987124	0.930254173537041	chr6_67608115_67608615	background
-0.455865471475608	0.200509240876741	0.56998970397986	chr6_67615749_67616249	background
-0.0840825827776668	0.182347860809594	0.551536393781831	chr6_67630075_67630575	background
-0.655071582999036	0.213317503610575	0.583162000712191	chr6_67639088_67639588	background
-0.0909227203779816	0.0113839805383562	0.18255177247475	chr6_67666161_67666661	background
-0.341178806505242	0.393564909350819	0.726067843681895	chr6_67679908_67680408	background
-0.0766105562174641	0.243714867523362	0.612801008361983	chr6_67680514_67681014	stable
-0.481590287538505	0.332506231459729	0.683142681725588	chr6_67683919_67684419	background
-0.426128483511976	0.352025361089745	0.697696914711236	chr6_67717304_67717804	background
-0.968009337432513	0.0920707986249641	0.424815496529742	chr6_67721273_67721773	background
-0.0839089339612644	0.21832824928595	0.588302150780645	chr6_67765967_67766467	background
-0.355760119811849	0.303638789245079	0.662722804824304	chr6_68233583_68234083	background
-0.905485401324321	0.0802398231910939	0.402331062268666	chr6_68427562_68428062	background
0.0709751282763395	0.0996434814513296	0.43744408072412	chr6_68497872_68498372	background
-0.437139693523748	0.0493272401345521	0.330780402105013	chr6_68634981_68635481	background
-0.951550323696907	0.0293608916390245	0.269396860948843	chr6_68650969_68651469	background
0.612098150798343	0.00220939600429132	0.088754262790506	chr6_68671391_68671891	ageing
-0.306996747595859	0.123180640147782	0.474964123413654	chr6_68718293_68718793	background
0.582798255185208	0.461026504744906	0.767854242543542	chr6_68735797_68736297	background
-0.920134877896998	0.0336717749156298	0.284395341441982	chr6_68778353_68778853	background
-1.51926400613605	0.00130426099058477	0.0682821167725506	chr6_68834496_68834996	ageing
0.194121532836712	0.714744568844022	0.893443850164447	chr6_68891346_68891846	background
-1.69793400896535	0.00000269605368780636	0.00295085215855555	chr6_68967954_68968454	ageing
-0.701595597083128	0.212509546744969	NA	chr6_68974980_68975480	background
0.60578913925576	0.0770646166668813	NA	chr6_69019743_69020243	background
0.172503270854271	0.828561887463511	0.940033998967666	chr6_69022955_69023455	background
0.409347898403006	0.302154594224006	0.661599729772228	chr6_69026193_69026693	background
-0.839011408712823	0.11461073257066	0.462074984135958	chr6_69027709_69028209	background
0.373186028733401	0.33571520598243	0.685771605442364	chr6_69069839_69070339	background
0.925259812148806	0.000135076145207471	0.0246729550109562	chr6_69090046_69090546	ageing
-0.69923027099588	0.0899642721482135	0.420826024130515	chr6_69143224_69143724	background
-0.219828445035584	0.520305268122269	0.800094567687869	chr6_69162800_69163300	background
0.150730719952766	0.185070487601099	0.554178716840568	chr6_69179621_69180121	background
-1.08989839322754	0.000557633358417483	0.0472982738747738	chr6_69232793_69233293	ageing
-0.394430901881151	0.392767496394957	0.72534294927369	chr6_69398687_69399187	background
0.645754557085546	0.240107291951647	0.609300554846194	chr6_69416647_69417147	background
-0.0457765851263756	0.766291842521394	NA	chr6_69570090_69570590	background
-0.104833733274588	0.273961152825229	0.639261992672197	chr6_69584474_69584974	background
-0.622959654113241	0.274785359335513	0.639957769741483	chr6_69585146_69585646	background
0.0278808279588222	0.879097950918469	0.958293272642412	chr6_69593639_69594139	background
-0.000269415652549508	0.997997863840761	0.999295554039236	chr6_69647603_69648103	background
-0.240611877814402	0.642079390574757	0.86096502475613	chr6_69693713_69694213	background
0.657587997377113	0.0994260264343389	0.436941095154663	chr6_69699168_69699668	background
-0.859747385917574	0.0350306184348818	0.289039280071658	chr6_69704837_69705337	background
0.169099275179124	0.306393817656763	0.664802130389227	chr6_69719553_69720053	background
-0.586652142969779	0.394086900870317	0.726418631378631	chr6_69731981_69732481	background
-0.048877832628585	0.993604606914638	0.998037734135962	chr6_69790874_69791374	background
-0.250945068800737	0.155312271244104	0.518793553233301	chr6_69796885_69797385	stable
0.0744177671516726	0.917900018328966	0.972474147459093	chr6_69825795_69826295	stable
0.101339205932561	0.907761726060522	0.968988702200731	chr6_69827447_69827947	stable
-0.73411535027805	0.0635011672941501	0.366307733266477	chr6_69835659_69836159	background
-0.223619863320793	0.0405017308649312	0.306241975690448	chr6_69847152_69847652	background
0.00788746200832249	0.906102167347242	0.968256671743773	chr6_69865063_69865563	background
-0.106528280914901	0.647124207920126	0.863242462871216	chr6_69867188_69867688	stable
0.621369969621207	0.253104054620222	0.621453832174906	chr6_69883500_69884000	background
-0.512631260518312	0.173520356659605	0.541362471918486	chr6_69894480_69894980	background
0.429267101025357	0.126508864428785	0.479465365019589	chr6_69907875_69908375	background
0.3065105460046	0.285404518134268	0.64812311169787	chr6_69917842_69918342	background
-0.326784456971353	0.690615152917011	0.882875290552721	chr6_69930764_69931264	background
-0.270300923523244	0.209564661072034	0.579682350752609	chr6_69933184_69933684	background
-0.283752117781945	0.181182695067336	0.550267422290042	chr6_69936610_69937110	background
-0.680984827794426	0.254779831478367	0.622849340557305	chr6_69942404_69942904	background
0.347354393374503	0.701123430601273	0.8872074549917	chr6_69948531_69949031	background
-0.923542154576044	0.129995910591213	0.484408550293523	chr6_69961186_69961686	background
-0.375468464799338	0.518732004676976	0.799229693800344	chr6_69974187_69974687	background
-0.148301949651909	0.88384751400101	0.960280357607739	chr6_69985118_69985618	stable
-0.310100483891255	0.544376696470777	0.812946813192733	chr6_69994199_69994699	background
0.157949044379412	0.811997657329144	0.933729349912436	chr6_70005660_70006160	background
0.170209650857616	0.358256623366417	0.701620276225148	chr6_70051161_70051661	background
-0.0106682447547297	0.678083698227522	0.877321878314646	chr6_70110070_70110570	stable
0.251735350005024	0.261631070364588	0.628907539412782	chr6_70125100_70125600	stable
0.353206932716722	0.493947351438724	0.785834656248114	chr6_70151560_70152060	background
-0.673668219664495	0.0245495947106889	0.250199964622639	chr6_70166279_70166779	background
0.434237235459591	0.40913452741048	0.736373704051258	chr6_70180823_70181323	background
0.509818912666308	0.251809462115503	0.620194823698154	chr6_70277431_70277931	background
-0.253099428626416	0.069152395262289	0.37895351003693	chr6_70312049_70312549	background
-0.707960046447225	0.0162656594419285	0.210771648945001	chr6_70369247_70369747	background
0.8525258379651	0.0534852953674901	0.341541676739905	chr6_70375115_70375615	background
0.775535438843491	0.205023935614424	0.574765533972597	chr6_70385832_70386332	background
0.801876582052548	0.0354121307318273	0.290190511911869	chr6_70398934_70399434	background
-0.267133639610727	0.398703414743675	0.729235948547357	chr6_70413071_70413571	stable
-0.375318996316176	0.602340734695928	0.842552395451296	chr6_70447578_70448078	background
-0.915700924538193	0.0923698248844412	0.425028788167346	chr6_70479130_70479630	background
-0.1672477086355	0.771021748650166	0.917761815050076	chr6_70527066_70527566	background
-0.461594807078433	0.439959196239137	0.755337476447017	chr6_70547285_70547785	background
-0.732903648073412	0.0536684190417052	0.342070583863815	chr6_70563462_70563962	background
-0.382696082955326	0.177735430190291	0.545880756017163	chr6_70566642_70567142	background
1.22927655902837	0.00465005384771996	0.124859740270904	chr6_70622338_70622838	background
-0.384642372428627	0.16266782186141	0.528272094402604	chr6_70667573_70668073	background
-0.195301747045733	0.894570725452706	0.964169221317315	chr6_70669033_70669533	background
-0.634041205788956	0.0792882904698504	0.400146399318302	chr6_70673553_70674053	background
-0.361422803998521	0.397799678900116	0.728723441430318	chr6_70709771_70710271	background
0.761784177964765	0.130174667988503	0.484773388230678	chr6_70725984_70726484	background
-0.340802649243031	0.0954943441548006	0.430234590082412	chr6_70737959_70738459	background
0.485267795368041	0.395768541554175	0.727596252317638	chr6_70763661_70764161	background
-0.117645578689143	0.940518366474109	0.980178094460065	chr6_70834486_70834986	background
-0.449846616921805	0.550045690429291	0.815997212584124	chr6_70859954_70860454	background
-0.641378690093567	0.0549599999875008	0.345311754175554	chr6_70884270_70884770	background
-0.226975593947422	0.850501309144013	0.948125101990697	chr6_70907941_70908441	background
-0.74537335713248	0.00924033721928171	0.167385575580575	chr6_70955828_70956328	background
-0.332207097221389	0.682025976892572	0.879159119701835	chr6_70956714_70957214	background
-0.405028786960791	0.558887325135961	0.820682649976655	chr6_71012792_71013292	background
0.357094796961636	0.283907172386963	0.646913835775151	chr6_71043872_71044372	background
-0.20137412500776	0.651005338292367	0.864930302639282	chr6_71072477_71072977	stable
-0.201260444331118	0.0686001363693309	0.377796312080607	chr6_71079631_71080131	background
-0.140173946290168	0.933408898196825	0.977695969686627	chr6_71080741_71081241	background
0.237933810133661	0.424177442093097	0.745866629878809	chr6_71082199_71082699	background
-0.124118033603619	0.276906958482576	0.641567170705218	chr6_71107897_71108397	stable
0.106447620996134	0.652154936354001	0.865373312191087	chr6_71111186_71111686	background
-0.258216865170494	0.695904690910418	0.885093276627222	chr6_71123018_71123518	background
0.294001264454443	0.623363828534753	0.852053187416398	chr6_71124304_71124804	background
-0.742168453845863	0.0904818708915908	0.4217879208666	chr6_71139101_71139601	background
0.422802029861126	0.00204341983156387	0.0852659431562211	chr6_71181442_71181942	ageing
-0.0383895705131043	0.426591582772098	0.747419674995632	chr6_71194667_71195167	stable
0.443379219496249	0.300826745852659	0.660426167394249	chr6_71197600_71198100	background
-0.567065843339249	0.203509389128428	0.573080037656579	chr6_71205267_71205767	background
0.336064283703856	0.0348576873754369	0.288525822337043	chr6_71238299_71238799	background
0.554889175117648	0.310433816675203	0.66757555840525	chr6_71248299_71248799	background
-0.288226635520995	0.444667358828638	0.757834206074468	chr6_71250244_71250744	background
0.740957889951448	0.0396288680849413	0.303405142329235	chr6_71258024_71258524	background
-0.512114823666243	0.210739191478988	0.580621139769383	chr6_71262888_71263388	background
-0.256461348786748	0.256343797352064	0.624359520411657	chr6_71288522_71289022	stable
-0.243375884589864	0.409965731725199	0.737023548123527	chr6_71294124_71294624	stable
-0.15789028356284	0.90664987301723	0.96852332074425	chr6_71299654_71300154	background
0.41244579852836	0.624690647839571	0.852647893488188	chr6_71309600_71310100	background
0.260658321079087	0.00985589758610511	0.171977252864067	chr6_71333646_71334146	background
-0.142880867064199	0.261488353991864	0.628858451769187	chr6_71349881_71350381	background
0.150194213642055	0.404320400747902	0.733049791184637	chr6_71365851_71366351	background
-0.438714529141876	0.497423074487294	0.787770832078949	chr6_71383404_71383904	background
0.100193898230282	0.719909156821322	0.895353131613067	chr6_71387157_71387657	stable
-0.62868071692173	0.0958333947734663	0.430789172870616	chr6_71388727_71389227	background
-0.896946542974438	0.00611792183951628	0.140381944903507	chr6_71394006_71394506	background
-0.774842057530147	0.217732756164329	0.587793514853446	chr6_71400797_71401297	background
-0.452102862061445	0.177026764091676	0.5450884190168	chr6_71404581_71405081	background
-0.926172908164455	0.0030233340228461	0.103331337899048	chr6_71410625_71411125	background
-0.360105229701643	0.547371271625163	0.814463033428816	chr6_71412471_71412971	background
-0.21258847757155	0.155273430620461	0.518736634447834	chr6_71420680_71421180	stable
-1.53016588310245	0.00166605078339182	0.07679202253877	chr6_71444137_71444637	ageing
-0.227622417685915	0.725118696366415	0.89793656487012	chr6_71446072_71446572	background
-0.095679850463556	0.822189589103967	0.937690904426443	chr6_71460897_71461397	background
0.0898179383784143	0.637011884471709	0.858357789566095	chr6_71463112_71463612	background
0.0509499482084536	0.962609901513146	0.987300463629543	chr6_71468990_71469490	stable
-0.198563905900615	0.608617538904951	0.845632235709073	chr6_71473875_71474375	stable
-0.259453149604988	0.0489232937993361	0.32958397739626	chr6_71476320_71476820	background
-0.184300528379614	0.107570248205239	0.450692148382975	chr6_71478742_71479242	stable
0.016773128697402	0.906867334926614	0.968574374816526	chr6_71486393_71486893	stable
-0.282673831341403	0.330795020885496	0.681743695599347	chr6_71489676_71490176	stable
-0.905913903211056	0.0772813056308715	0.396504435086864	chr6_71495898_71496398	background
-0.534818777887727	0.0285759454323343	0.266144257473346	chr6_71510034_71510534	background
0.116445281094169	0.752622857073451	0.909712280867403	chr6_71531870_71532370	background
0.649511361390407	0.207458960977782	0.577133729863513	chr6_71537683_71538183	background
0.224167868975942	0.877843253350005	0.957920935805899	chr6_71544017_71544517	background
0.351288224074114	0.432546449208283	0.751251410115687	chr6_71602511_71603011	background
-0.254526831835226	0.820017059041064	0.936858343129352	chr6_71619719_71620219	background
-0.211091144992337	0.874081115307027	NA	chr6_71665918_71666418	background
0.794614182942541	0.0201702492596955	0.230303079551793	chr6_71721560_71722060	background
0.172533874078944	0.479775699238286	0.778412401814508	chr6_71727815_71728315	background
0.177815001561182	0.136662406585664	0.493375537874795	chr6_71734015_71734515	background
0.921764094093983	0.0846293310764397	0.411059079765628	chr6_71878956_71879456	background
-0.810087472642232	0.0150007596426823	0.203296873608416	chr6_71886433_71886933	background
0.330206856581314	0.00409042255499801	0.118187179798815	chr6_71967344_71967844	background
-0.289206063723664	0.457461190651944	0.76540365462586	chr6_72032007_72032507	background
-0.00406132101587044	0.721144054080862	0.895935553184901	chr6_72182553_72183053	stable
-0.132185953984245	0.0185884540793472	0.223359460240012	chr6_72218079_72218579	background
-0.000996049398449983	0.29729864026666	0.657550075799968	chr6_72238842_72239342	background
-0.35343958598898	0.402789399647339	0.731990241153233	chr6_72260430_72260930	background
-0.537444006444717	0.221987804585816	0.592285205966077	chr6_72272929_72273429	background
-0.112221252521225	0.954067953363159	0.984633369845964	chr6_72286877_72287377	background
-0.0356224152767291	0.994522144733933	0.998364308804054	chr6_72321619_72322119	background
0.649952160193677	0.186325955254769	0.555621503637239	chr6_72348871_72349371	background
-0.160767867903674	0.408538855382993	0.735999692595137	chr6_72363767_72364267	stable
-0.480625084771171	0.194516836744273	0.563962240291999	chr6_72412153_72412653	background
0.379480569775029	0.476576638871247	0.776655926373794	chr6_72418468_72418968	background
0.891180991794888	0.0461137531097162	0.32211191125233	chr6_72422070_72422570	background
0.459177038476068	0.265896616452188	0.631959606686667	chr6_72425286_72425786	background
-0.393852972593971	0.598276160680859	0.84051410599753	chr6_72461070_72461570	background
0.183521268957696	0.581077203362634	0.83213638219362	chr6_72464989_72465489	stable
-0.09287778849449	0.390234929426508	0.723671014271991	chr6_72532970_72533470	stable
0.24856344668596	0.475721315169898	0.77611670581178	chr6_72533552_72534052	background
0.579605580727457	0.0197239153848108	0.228824905634936	chr6_72553661_72554161	background
0.377372917106991	0.415593376627709	0.740675066683565	chr6_72580278_72580778	background
-0.328695692036903	0.536281496465402	0.808817994669131	chr6_72620143_72620643	background
-0.784506595332528	0.0275742276409909	0.263095846896343	chr6_72622020_72622520	background
0.190512947711556	0.720455626293234	0.895627364778238	chr6_72649510_72650010	background
0.249168698194515	0.830811066175636	0.940793625820289	chr6_72651133_72651633	background
0.120433453830226	0.947738771862853	0.982372702298922	chr6_72657770_72658270	background
-0.491856355213302	0.176466287406355	0.54454764723441	chr6_72689007_72689507	background
0.205807021687811	0.897949514167819	0.965376406496964	chr6_72720370_72720870	background
-0.455004081445201	0.101200371131325	0.439631872710709	chr6_72748691_72749191	background
0.385159151868653	0.564473674964069	0.823781645614585	chr6_72760381_72760881	background
0.341507723352717	0.220888083664781	0.59113344936575	chr6_72783984_72784484	background
0.199721916650877	0.408624504717087	0.736064245340057	chr6_72787574_72788074	stable
-0.271614598074173	0.340735449672437	0.689209195929529	chr6_72798161_72798661	background
0.190415330271255	0.837768217197858	0.943304070880087	chr6_72811982_72812482	background
0.330010410762235	0.592104717623775	0.837502278640306	chr6_72825210_72825710	background
0.576419176659446	0.0145193319428967	0.200735040559499	chr6_72826006_72826506	background
-0.121585640948093	0.564350964344038	0.823712894012357	chr6_72826984_72827484	background
-0.200820310685881	0.602158130016263	0.842508348405306	chr6_72857751_72858251	background
-0.193739699288559	0.0452082058781987	0.319508699648984	chr6_72861809_72862309	stable
0.203561282189898	0.630699307374406	0.855411265861813	chr6_72865464_72865964	background
0.467702486372669	0.271680137906585	0.63701823412713	chr6_72916840_72917340	background
-0.242098492759135	0.385321792140059	0.720429791215688	chr6_72926992_72927492	background
-0.205076216726063	0.849261808754486	0.947657133901186	chr6_72944642_72945142	background
-0.48167558712914	0.2493913706837	0.618165839560216	chr6_72946751_72947251	background
-0.499611891845005	0.0777209905934006	0.397293928609748	chr6_72950103_72950603	background
0.421596230039009	0.373306953451668	0.712054648915719	chr6_72952915_72953415	background
0.00340499588774705	0.575996290252075	0.829577103548538	chr6_72963891_72964391	background
0.470355486078994	0.270187239872469	0.635755291445553	chr6_72984962_72985462	background
0.156818549836077	0.816086988475683	0.935245706025144	chr6_73006116_73006616	background
0.00199571797004693	0.222537271051982	0.592830560992993	chr6_73032491_73032991	background
0.0657857232212734	0.877703180866559	0.957861022849657	chr6_73074100_73074600	stable
0.781692708255221	0.0754713431120519	0.393199512569293	chr6_73079547_73080047	background
-0.693948773817198	0.054695391438169	0.344677940159706	chr6_73129842_73130342	background
0.507019968396386	0.396942073893075	0.728171743779568	chr6_73153308_73153808	background
-0.349104064397071	0.296909800796906	0.657141691666172	chr6_73180875_73181375	background
-0.8735177131809	0.0789381805829368	0.399640477526859	chr6_73228110_73228610	background
-0.272636975418759	0.621413810048118	0.851115173614951	chr6_73234664_73235164	background
0.724616990436477	0.000483439525665668	0.0443950685663983	chr6_73236073_73236573	ageing
0.102614232820032	0.78942597543953	0.924753343652163	chr6_73262958_73263458	stable
-0.00712766097210188	0.250727758191021	0.619310855362648	chr6_73285606_73286106	stable
0.773274054764945	0.0432561095846778	0.314359251481908	chr6_73290413_73290913	background
-0.207510545455599	0.900454997356002	0.966203107055209	chr6_73298044_73298544	background
-0.505092384093036	0.146611822673793	0.507465382659373	chr6_73309894_73310394	background
-0.620266813449412	0.236910175438768	0.60623473316404	chr6_73327932_73328432	background
0.621263928366783	0.190925773279048	0.560526920027397	chr6_73367981_73368481	background
-0.4344046214215	0.070947009188234	0.383331771788551	chr6_73388718_73389218	background
-0.139681688343262	0.885851294221023	0.961036353994547	chr6_73393249_73393749	background
-0.731389639683643	0.17479452667702	0.542722523076695	chr6_73394570_73395070	background
-0.244083599937283	0.675886115951792	0.876141845137843	chr6_73398563_73399063	background
-0.0684185440750344	0.511700224532912	0.795327640933918	chr6_73452037_73452537	stable
-0.309936839609176	0.390499568101523	0.723918409992403	chr6_73461533_73462033	background
0.0762441768378953	0.984978290805556	0.994992573457461	chr6_73511657_73512157	background
0.314866145454391	0.1485544206434	0.509952781452929	chr6_73513880_73514380	background
-0.270855813513712	0.649067671795482	0.864209958617823	chr6_73515608_73516108	background
0.0272960925242828	0.814017013131095	0.934406100818928	chr6_73521002_73521502	stable
-0.265137893388573	0.146368844786493	0.507146240058683	chr6_73523467_73523967	background
0.22483385364612	0.711802884946494	0.892158542358842	chr6_73525884_73526384	background
0.43214215944631	0.594119092672201	0.838607854656139	chr6_73566890_73567390	background
0.423723048889949	0.106287195923647	0.448416991416983	chr6_73568062_73568562	background
0.380317171467282	0.10426626028102	0.444860250982353	chr6_73580298_73580798	stable
0.37052828397672	0.184010610005197	0.553135055330275	chr6_73585462_73585962	background
-0.394853645074381	0.517737221830001	0.798548405371371	chr6_73586035_73586535	background
-0.0466433783990856	0.610324927011281	0.846188511888298	chr6_73597937_73598437	background
-0.704612499735647	0.184770775131551	0.553920354082252	chr6_73610387_73610887	background
-0.0722730028047526	0.92409851845594	0.974452201299647	chr6_73631764_73632264	background
-0.391313305795602	0.165163862782557	0.531274570413955	chr6_73640316_73640816	background
-0.571225066392523	0.175880480946397	0.543902351527206	chr6_73645516_73646016	background
-0.0315467135184103	0.211707278991941	0.581526658790195	chr6_73648132_73648632	background
0.153288730759047	0.342523922104471	0.690511249661081	chr6_73653837_73654337	stable
0.991732579056251	0.0334250740570516	0.283719155109243	chr6_73666373_73666873	background
0.391544412944983	0.491676410488959	0.784645413953292	chr6_73675439_73675939	background
0.127664391870812	0.787770022401705	0.924018446148195	chr6_73695894_73696394	stable
0.629888610805605	0.00257255643206828	0.0961452879224044	chr6_73704237_73704737	ageing
-0.31333497323049	0.31638514728941	0.671576364089382	chr6_73715024_73715524	background
0.0664828950571473	0.748820143842884	0.9080360324725	chr6_73722593_73723093	stable
-0.296709170061138	0.733868598657761	0.901945037418519	chr6_73733022_73733522	background
0.03882237499456	0.59191130337241	0.837475840594037	chr6_73735501_73736001	background
0.0846118991260523	0.702027867359669	0.887700312038337	chr6_73746713_73747213	background
-0.00488539170050229	0.89627435740845	0.964807234982652	chr6_73774279_73774779	stable
1.1269350782369	0.00498563510490334	0.128997929839964	chr6_73788941_73789441	background
0.147261665221676	0.515281616388943	0.797064149146043	chr6_73798509_73799009	stable
0.402539029690625	0.214713592859141	0.584649084131703	chr6_73803574_73804074	background
0.92157406187818	0.186639309264141	0.556052370674434	chr6_73854935_73855435	background
0.796865629913394	0.219277681577769	0.589295539132244	chr6_73872968_73873468	background
0.299772742643088	0.56249522974228	0.822581160928375	chr6_73877696_73878196	background
-0.196504761539181	0.467016805042722	0.7712569431285	chr6_73898573_73899073	background
0.372242578835852	0.303212239825349	0.662359674588759	chr6_73924023_73924523	background
0.243459290383412	0.580191826673414	0.831543317919001	chr6_73942550_73943050	background
-0.0420571670751527	0.99429234718536	0.998278272625616	chr6_73944179_73944679	background
0.090217935354172	0.699811863460612	0.886563770356007	chr6_73951152_73951652	background
-0.156296614506294	0.881015594792359	0.9591289195736	chr6_73969906_73970406	background
1.12532235327011	0.0122967718597879	0.188346557932341	chr6_73983371_73983871	background
0.520024853716043	0.270938105162775	0.636392829642294	chr6_73985926_73986426	background
0.577047827939942	0.255352403389526	0.623473485384032	chr6_74044603_74045103	background
0.40772971855188	0.657489317739	0.867655876671232	chr6_74045974_74046474	background
0.0568669514274034	0.272979299736341	0.638235482972188	chr6_74066221_74066721	background
-0.129801247160125	0.1649339734162	0.530995293815514	chr6_74069135_74069635	background
0.323191123633985	0.76072816327677	0.91323525805946	chr6_74070032_74070532	background
0.014822852132418	0.995866940707792	0.998711747427255	chr6_74073441_74073941	stable
-0.446629167946781	0.432820594290258	0.751347836650667	chr6_74075243_74075743	background
0.0959601025865673	0.705007422832343	0.888892416898699	chr6_74091323_74091823	background
0.374948908347438	0.542941052468024	0.812294063760415	chr6_74115593_74116093	background
-0.263243663341089	0.713845108928914	0.893151560325241	chr6_74128463_74128963	background
-0.392316556522668	0.49501913903481	0.786413189268314	chr6_74137854_74138354	background
-0.232905799223723	0.72152610083164	0.896145040529052	chr6_74167617_74168117	background
-0.238353020977922	0.364629854301381	0.706721767838247	chr6_74170043_74170543	background
-0.517501262836547	0.607823761801833	NA	chr6_74177433_74177933	background
-0.062543991038272	0.989239541307954	0.996472398509187	chr6_74259897_74260397	background
-0.217009435256856	0.147583091559189	0.508695051005865	chr6_74357262_74357762	background
-0.0272303544749384	0.664609778613106	0.8710646109774	chr6_74369368_74369868	stable
0.133858528590854	0.901214600699941	0.966518597892075	chr6_74409421_74409921	background
-0.051018618694595	0.52823101250669	0.804375849694953	chr6_74431814_74432314	background
0.0903759451791924	0.0284978822388253	0.265923980466816	chr6_74519125_74519625	stable
-0.0160988730611226	0.710644005523263	0.891508173507707	chr6_74534754_74535254	background
0.709617585997097	0.160436849031584	0.525484502464022	chr6_74551840_74552340	background
0.207968362497089	0.634393451486791	0.856922073125664	chr6_74578266_74578766	stable
0.853556349233519	0.275393663248864	0.640476732964422	chr6_74585751_74586251	background
0.9484263655247	0.105525257010876	0.446966342450811	chr6_74598576_74599076	background
-0.608510649865847	0.290370081820117	0.651973497517911	chr6_74603620_74604120	background
0.195628642928065	0.543024336180611	0.812294063760415	chr6_74606624_74607124	stable
0.645478123908139	0.295032970533684	0.655907919703151	chr6_74631516_74632016	background
-0.464777615900627	0.307813150560464	0.66557457281102	chr6_74651823_74652323	background
0.528271716402247	0.084079919786627	0.410038865368027	chr6_74657043_74657543	background
0.00259972828654538	0.897089572140165	0.965075423577923	chr6_74671589_74672089	stable
0.82182643812178	0.120727318667568	0.47170180218205	chr6_74705391_74705891	background
-0.65197560249729	0.0518901435691789	0.337502519423587	chr6_74715624_74716124	background
-0.293178662765604	0.692737844350812	0.883852779318657	chr6_74731176_74731676	background
-0.355002962507444	0.55332356208977	0.817734855766171	chr6_74731889_74732389	background
0.155440873175171	0.518446258336029	0.799077992038883	chr6_74735256_74735756	stable
-0.123075035136384	0.352798864159621	0.6981378966455	chr6_74764398_74764898	background
-0.533621628040195	0.317864331201868	0.672579387924807	chr6_74851538_74852038	background
-0.386214650800721	0.212582480536057	0.582399474070613	chr6_74867233_74867733	background
-0.0408422061122944	0.0522761368359078	0.338382620232289	chr6_74871720_74872220	background
0.102242335568047	0.839496993589279	0.943958795541445	chr6_74879131_74879631	stable
0.543001863897913	0.286590429353154	0.648877243986779	chr6_74891490_74891990	background
0.127901069017069	0.842417753761553	0.944857660320679	chr6_74931479_74931979	stable
0.916595827271548	0.0126260263616337	0.190738097668332	chr6_74936858_74937358	background
0.102847544990629	0.68178540397521	0.879013157114881	chr6_74946893_74947393	background
-0.61003484768044	0.33821690819735	0.687359152578622	chr6_74991895_74992395	background
-1.25406261531665	0.00389011801208009	0.115645267258017	chr6_75065437_75065937	background
0.217252733565346	0.471303859632251	0.773630573994696	chr6_75094579_75095079	stable
0.226375487445614	0.548380142423384	0.815122840891521	chr6_75098639_75099139	stable
0.871114395093837	0.0330007582154321	0.282447003287644	chr6_75101913_75102413	background
-0.142549290775545	0.582912110316703	0.832972613352468	chr6_75143129_75143629	background
-0.809762484799406	0.00352875206572112	0.110676174637132	chr6_75147460_75147960	background
1.01590304729983	0.0593299975736789	0.35659539356683	chr6_75171556_75172056	background
1.59658391261586	0.000600188909218236	0.0490058330920476	chr6_75183119_75183619	ageing
0.201081947975643	0.870279200476649	0.955372927153819	chr6_75196190_75196690	background
0.465683745174901	0.577559513654283	0.830339927710692	chr6_75199856_75200356	background
0.267934130655983	0.444338361995925	0.75768761174973	chr6_75201879_75202379	background
-0.301448762859341	0.442904639740665	0.757031392300059	chr6_75204128_75204628	background
-0.177690469068101	0.00563167198127543	0.13573097161722	chr6_75205897_75206397	stable
-0.0329609548176779	0.958438688484889	0.986125836727253	chr6_75208834_75209334	stable
1.0314940078646	0.0022083108896651	0.088736520446368	chr6_75217119_75217619	ageing
-0.246871177476363	0.816494214164688	0.935411782808115	chr6_75230421_75230921	background
0.493848711368719	0.00102782802510681	0.0612292472079609	chr6_75243630_75244130	ageing
0.651990586313829	0.415881390692939	0.740846476538207	chr6_75272099_75272599	background
0.445562521437965	0.220941401160602	0.591206231348836	chr6_75275040_75275540	background
0.0851068793880099	0.391192259762296	0.724372349422429	chr6_75284666_75285166	stable
-0.22557182263867	0.611850280037643	0.846941105105305	chr6_75317434_75317934	stable
1.36982511416778	0.0031627162514677	0.105258040418755	chr6_75331092_75331592	background
-0.307118476454302	0.584822530594152	0.834013548154178	chr6_75334612_75335112	background
-1.18751256304586	0.00449603116244842	0.123284138810284	chr6_75344739_75345239	background
-0.563866081581038	0.385899148143296	0.720779012281887	chr6_75349310_75349810	background
0.405618035473377	0.570187172254238	0.826663773157312	chr6_75376277_75376777	background
-0.122686356151725	0.777864350387677	0.920313324360306	chr6_75386035_75386535	background
-0.476485138121296	0.180871550506901	0.549940114807103	chr6_75396144_75396644	background
0.448391046418151	0.276593875549945	0.641377941261521	chr6_75398016_75398516	background
-0.103686517778222	0.527630722605226	0.804027598818139	chr6_75402202_75402702	stable
0.25759175267819	0.763702014571847	0.914447856509059	chr6_75409215_75409715	background
-0.844478101108692	0.202326718952311	0.571874945531299	chr6_75412917_75413417	background
-0.20844373695436	0.487967432214179	0.78292531352283	chr6_75431305_75431805	background
0.352089514636916	0.454989716434358	0.763772987182335	chr6_75437422_75437922	background
-0.193125780423607	0.275068561689287	0.640228100883465	chr6_75449559_75450059	background
0.03040061435277	0.0247682644784174	0.251083638465862	chr6_75458848_75459348	stable
0.817729760261199	0.0580583976126004	0.353357054501898	chr6_75481869_75482369	background
0.0669210905357655	0.0905849655964178	0.422027764801658	chr6_75487991_75488491	background
-0.248931278925306	0.63346272679954	0.856737537909126	chr6_75493583_75494083	background
0.596493092957788	0.105254856927358	0.446429547975792	chr6_75496240_75496740	background
-0.0555294411101061	0.967569534274393	0.988948206685983	chr6_75504779_75505279	background
0.039745463323523	0.87822201522039	0.958014769766386	chr6_75524286_75524786	stable
-0.507345249799617	0.267124878008297	0.632901379176859	chr6_75526461_75526961	background
0.0197288980565506	0.169317175660338	0.536615344744906	chr6_75528366_75528866	background
0.491633949200501	0.39208306602712	0.725018351622264	chr6_75570621_75571121	background
-0.12119963211099	0.774532385988219	0.919077276811458	chr6_75601641_75602141	stable
0.370707267052049	0.540331810663677	0.810865200659503	chr6_75609733_75610233	background
-0.719817319829783	0.0590646832386215	0.355785650756987	chr6_75620334_75620834	background
0.0412470390777461	0.739404142759202	0.904211564214841	chr6_75693393_75693893	stable
-0.00505891306520905	0.755127885335837	0.910962586678518	chr6_75748933_75749433	stable
-0.354248328816528	0.649841827880992	0.864438725656812	chr6_75751428_75751928	background
0.274785866654678	0.531461523229618	0.806035365067086	chr6_75753878_75754378	background
0.205237891794068	0.851000172801035	0.948338479314806	chr6_75781819_75782319	background
-0.389715887474437	0.429062584250898	0.748923872669983	chr6_75791808_75792308	background
0.141173533702227	0.911122713780408	0.970248881980699	chr6_75802325_75802825	background
0.185308412770535	0.895762429639266	0.964670460394136	chr6_75818297_75818797	background
-1.10210286816121	0.0213712089374051	0.235611214496736	chr6_75829761_75830261	background
-0.422572393734452	0.280244530597261	0.644250824744654	chr6_75830859_75831359	background
-0.40416352299687	0.474690020474184	0.775512829082533	chr6_75852583_75853083	background
0.58497728381528	0.128638211901315	0.482596260252627	chr6_75882679_75883179	background
-0.342654162147581	0.477563673642499	0.777061543327117	chr6_75893280_75893780	background
0.0431097337221945	0.975157503410586	0.991383913294666	chr6_75922185_75922685	background
-0.357096322834016	0.0947850316773177	0.429182590161721	chr6_75931071_75931571	background
-0.628906287749842	0.0487227256466902	0.32926058363341	chr6_75934918_75935418	background
-0.318891378427848	0.124956955890402	0.477435692163063	chr6_75997523_75998023	background
-0.24570525941776	0.324574245970158	0.677298008614772	chr6_75998607_75999107	background
0.554782685358361	0.12859181133198	0.482477740255674	chr6_76261058_76261558	background
0.011206754836761	0.151492877351714	0.513937657863771	chr6_76264428_76264928	background
-0.224584378976373	0.895820916721706	0.964671515351636	chr6_76418757_76419257	background
-0.0273174477846341	0.0312340358349324	0.276382638044521	chr6_76644168_76644668	background
0.272450650171068	0.179762053902795	0.548660867192197	chr6_76792320_76792820	background
-0.0300293792445024	0.648941773358887	NA	chr6_76814434_76814934	background
0.0052563653767272	0.0198049776289832	0.229055286453305	chr6_76852718_76853218	background
-0.301035699828689	0.281262526638189	0.645058123903371	chr6_76862877_76863377	background
-0.699224713840477	0.0968302239286409	0.432773610369167	chr6_76866400_76866900	background
-1.62287514379727	0.000942972383323056	0.0591948575668686	chr6_76876835_76877335	ageing
-0.453043255298618	0.122094186458213	NA	chr6_76878344_76878844	background
0.0272530621619036	0.315126707557111	0.670593679378238	chr6_76885736_76886236	stable
-0.798490464515683	0.00601928423377555	0.139402801607722	chr6_76911170_76911670	background
-0.0828222633012522	0.860350077562245	0.95196539119078	chr6_77015295_77015795	background
0.148717498063363	0.199116565977836	0.568626973454847	chr6_77034075_77034575	stable
0.273220621629215	0.354767520586188	0.699329374197055	chr6_77038777_77039277	background
0.230427296460232	0.876255085320416	0.957280630260427	chr6_77092908_77093408	background
0.842122030705518	0.014227893707869	0.199283164719006	chr6_77178755_77179255	background
0.773107530984507	0.0047029261905933	0.125838406110272	chr6_77292828_77293328	background
0.3725126552297	0.454450939688094	0.763422664147266	chr6_77324774_77325274	background
-0.862378187680111	0.145150986151458	0.505431823801566	chr6_77368917_77369417	background
0.219460683629202	0.0612781958090179	0.361174178460981	chr6_77403364_77403864	background
-0.145468031089758	0.932027674085177	0.977156891551552	chr6_77425600_77426100	background
-0.123661740386511	0.932377266974557	0.977343813488041	chr6_77447188_77447688	stable
-0.283661981046034	0.616337697781182	0.848977199161062	chr6_77450860_77451360	background
0.252202710858504	0.355672357061495	0.699930790555111	chr6_77456472_77456972	stable
-0.660516008459666	0.0158427934358042	0.208456947589616	chr6_77457636_77458136	background
-0.312503313637392	0.598343524801253	0.840579822120604	chr6_77465933_77466433	background
0.505983343940227	0.332293258724251	0.683020564353122	chr6_77470953_77471453	background
0.584185249045685	0.201302482246333	0.570819235958945	chr6_77502897_77503397	background
-0.0161743919030164	0.23131613419659	0.601122059146441	chr6_77620228_77620728	background
0.157135023495766	0.345489626486307	0.692792632074012	chr6_77626349_77626849	background
-0.431496929630689	0.458171104042378	0.765763705310391	chr6_77633940_77634440	background
-0.657867203517526	0.276260198171117	0.641264219171556	chr6_77880462_77880962	background
0.896446317570562	0.133938718133063	0.489780111036484	chr6_78235244_78235744	background
-0.214524382660429	0.408313050935698	0.735842823538239	chr6_78436283_78436783	background
0.163241649771139	0.941466839275934	NA	chr6_78483498_78483998	background
0.225434992594146	0.778588242323308	0.92057732956998	chr6_78492557_78493057	background
-0.159914976057221	0.22455265274163	0.594821697865865	chr6_78533353_78533853	background
0.222129744209356	0.0611347875480636	0.360817931855759	chr6_78537964_78538464	background
0.483176337254092	0.24552288600643	0.614518340735795	chr6_78598876_78599376	background
0.0661774247880972	0.296530943615948	0.656918059672543	chr6_78605888_78606388	stable
0.0289639684742576	0.784782091787723	0.922940789281121	chr6_78607177_78607677	stable
0.121737207358645	0.534148868745033	0.807581335547311	chr6_78615062_78615562	stable
-0.36888947046969	0.332733647475112	0.683456549580964	chr6_78629143_78629643	background
0.578519293971568	0.380378930468527	0.717046160452935	chr6_78701341_78701841	background
0.938119697816384	0.135608019417979	0.492270176088411	chr6_78749250_78749750	background
-0.419360798667533	0.298445845297004	0.65845536713039	chr6_78810081_78810581	background
0.479115320997011	0.201440026245744	0.571033138183685	chr6_78810751_78811251	background
-0.6903288922606	0.238760740852646	0.607932960738212	chr6_78831403_78831903	background
0.177691432154407	0.769915743730642	0.917237170531673	chr6_78832033_78832533	background
-0.346935014768118	0.729035214542488	0.899692461887978	chr6_78850546_78851046	background
-0.431226494190873	0.0363885132082978	0.293386332110017	chr6_78867257_78867757	background
-0.398636987716503	0.37324917676363	0.712029650156568	chr6_78886495_78886995	background
-0.289000178025654	0.290348462424677	0.651973497517911	chr6_78904827_78905327	background
-0.0261871909978825	0.918516894899982	0.97267010628785	chr6_78909272_78909772	background
-0.223796094240761	0.514663765167597	0.796829918518928	chr6_78910569_78911069	background
0.523750620045014	0.128931406497688	0.48296052808874	chr6_78995879_78996379	background
0.196837939088756	0.856263135302105	0.950447807208856	chr6_79015869_79016369	background
0.414551352705577	0.523129998805219	0.801740441358799	chr6_79028580_79029080	background
-0.530335732501259	0.240140623151341	0.609300554846194	chr6_79032108_79032608	background
-0.152098524632722	0.554985297332997	0.818690586028433	chr6_79076844_79077344	stable
1.47902803037007	0.00520110110488686	0.131339664168991	chr6_79138019_79138519	background
-0.263250265541285	0.78328607111014	0.922282153374485	chr6_79158763_79159263	background
-0.617793724654006	0.0360725226544579	0.292336629676659	chr6_79168431_79168931	background
0.0161050402767416	0.973809012276008	0.990962579983302	chr6_79170833_79171333	background
-0.24161998102684	0.263206622335042	0.630069412827305	chr6_79234463_79234963	stable
0.517516389872881	0.291499626246085	0.653064244713681	chr6_79257440_79257940	background
0.24523461627403	0.366614496141786	0.708172993882791	chr6_79269822_79270322	background
-0.496462232030517	0.302883162353097	0.66211953203626	chr6_79277053_79277553	background
0.141353819410273	0.931889061023755	0.977114287228009	chr6_79334917_79335417	background
0.626839443437437	0.0729733214158928	0.387816244097961	chr6_79453636_79454136	background
0.0500622891756189	0.59263385272117	0.837747387640026	chr6_79466168_79466668	background
0.540515946422202	0.14346904891478	0.503026201859495	chr6_79467973_79468473	background
0.270931959108885	0.242236868514313	0.611236757337726	chr6_79506194_79506694	background
-0.664013577527775	0.262714462072848	0.629612575343082	chr6_79520517_79521017	background
-0.394524181940913	0.20225917044563	0.571792006843014	chr6_79525642_79526142	background
-0.216673623753888	0.36671255156977	0.708269876897864	chr6_79537232_79537732	stable
-0.28658220445281	0.14780666155372	0.508994957963155	chr6_79544930_79545430	stable
-0.576106998013047	0.0307199322623098	0.274564123035037	chr6_79570077_79570577	background
-0.894366505020184	0.123511445005592	0.475383146655568	chr6_79570698_79571198	background
-0.0628264232774483	0.562752055956483	0.82272010826607	chr6_79574552_79575052	background
0.311960047681088	0.0524869512611311	0.338732297932523	chr6_79586496_79586996	background
-0.180209009568216	0.154641914831506	0.51795562200567	chr6_79600907_79601407	stable
-0.720572138719198	0.143384589746125	0.502911002978902	chr6_79604604_79605104	background
-1.04217703665661	0.049492147936197	0.33123145995988	chr6_79607038_79607538	background
-0.297061498483788	0.523673548836891	0.802020875696844	chr6_79631000_79631500	background
0.437257527295206	0.00242090282271385	0.0935102204327707	chr6_79671860_79672360	ageing
-0.657102579830847	0.226456170268294	0.596814913749898	chr6_79694133_79694633	background
-0.543068534002777	0.203056616215785	0.572619348328927	chr6_79713612_79714112	background
-0.0600752238237594	0.311124979627383	0.667964819835193	chr6_79719398_79719898	stable
-0.211072493164128	0.391448790156637	0.724645552880271	chr6_79736632_79737132	background
-0.496443869116878	0.0265390242675766	0.258946070375899	chr6_79737140_79737640	background
0.794000343801918	0.298679281970072	0.658717474819349	chr6_79756417_79756917	background
-0.0611223914626025	0.602878183001644	0.842770466173356	chr6_79762184_79762684	stable
-0.623197926041094	0.0160663528457182	0.209500622943202	chr6_79777902_79778402	background
-0.00812264210393946	0.98256667958924	0.994047609066047	chr6_79813711_79814211	stable
-0.220920372045218	0.844260051022655	0.945703360892219	chr6_79821794_79822294	background
-0.32289109129489	0.434232315368633	0.751930455319377	chr6_79868069_79868569	background
-0.553424279272314	0.0513468109426274	0.336150412427151	chr6_79869535_79870035	background
0.480330617248944	0.171928478269575	0.53948379024347	chr6_79872953_79873453	background
0.247042043258302	0.338725104721356	0.687834460882493	chr6_79894866_79895366	background
-0.295434619864064	0.551274558581587	0.816644153426868	chr6_79901833_79902333	background
-0.398415957159399	0.0823989794829343	0.406782833811795	chr6_79947301_79947801	background
-0.262066202839508	0.267468428708074	0.63332573246653	chr6_79964672_79965172	background
-0.495214489083652	0.00579849699329113	0.137230797838269	chr6_80004290_80004790	background
0.594965995459521	0.388230104776179	0.72228418219617	chr6_80022753_80023253	background
-0.0587318976451602	0.8186503869422	0.936394849793065	chr6_80106317_80106817	stable
0.343431091842194	0.0817122242174471	0.405306091022322	chr6_80128392_80128892	background
0.275774582763795	0.585574879964987	0.834423026929236	chr6_80130661_80131161	background
-0.0190339815441208	0.112523734846274	0.45852897330325	chr6_80142527_80143027	background
-0.424198625335534	0.155415745525614	0.518958104375672	chr6_80143441_80143941	background
0.620768621565049	0.0435864108478774	0.315322432051213	chr6_80163616_80164116	background
0.12690591644496	0.937063957403316	0.978976387399692	chr6_80165128_80165628	background
0.220193277038396	0.228914144474386	0.599034000686406	chr6_80175163_80175663	background
-0.702981395308835	0.205903185482717	0.57558991891174	chr6_80197415_80197915	background
-1.27007657538075	0.0115077965772352	0.183258338380295	chr6_80205333_80205833	background
-0.0963861709421645	0.942002961043864	0.980638995738697	chr6_80214374_80214874	background
0.164265879905175	0.620783135223064	0.850832104024556	chr6_80223663_80224163	stable
-1.08057061864574	0.0585023303152111	0.354546264668405	chr6_80226016_80226516	background
0.376180674288678	0.497846404560399	0.788064897787164	chr6_80249846_80250346	background
1.2263818603353	0.0339124292176735	0.285066151929228	chr6_80303969_80304469	background
0.285586041762742	0.720918879891127	0.895819972886659	chr6_80319223_80319723	background
0.88268185318336	0.0378308814963966	0.29821271610384	chr6_80363463_80363963	background
-0.309019157247553	0.11207044247368	0.457910955814775	chr6_80398444_80398944	background
0.456063271974213	0.122421344902902	0.474138756562006	chr6_80425003_80425503	background
0.727811975357453	0.154043974355747	0.517015000586703	chr6_80437116_80437616	background
0.36383037192833	0.303768392463987	0.662818085659281	chr6_80438682_80439182	background
0.107160464324213	0.121893106870484	0.473424841855532	chr6_80454165_80454665	stable
0.108825111986324	0.431424414608922	0.750617133627129	chr6_80457272_80457772	stable
1.07123758528474	0.0158228729461229	0.208456947589616	chr6_80460463_80460963	background
0.534285836166052	0.158288091325894	0.522671074904684	chr6_80520068_80520568	background
0.472889424760371	0.210772179950896	0.580629830381736	chr6_80541125_80541625	background
0.772953620672933	0.00449329403886604	0.123284138810284	chr6_80543709_80544209	background
-0.0579801951792945	0.0456860261942644	0.321042980912031	chr6_80547765_80548265	stable
0.683642264891939	0.144539377948724	0.504561701672172	chr6_80605331_80605831	background
0.34063544287273	0.127981524320473	0.481572222130533	chr6_80607913_80608413	stable
0.309269838823204	0.660094763795731	0.868911352555201	chr6_80610755_80611255	background
-0.257069376762496	0.770116989219644	0.917345219574271	chr6_80636675_80637175	background
0.321291549236703	0.525854254127858	0.803222139764984	chr6_80638648_80639148	background
0.508801286920924	0.468968392955238	0.772359782022137	chr6_80641513_80642013	background
0.377826286370796	0.023835886305296	0.247515503666022	chr6_80642416_80642916	background
-0.975076370707632	0.0849225000276833	0.411664743747973	chr6_80676362_80676862	background
-0.252174728931585	0.105289786429787	0.446528022775281	chr6_80742431_80742931	background
0.150582437383191	0.553497374973492	0.817816447971247	chr6_80767747_80768247	stable
0.153251858277758	0.738286522720511	0.903806570458938	chr6_80769063_80769563	stable
0.195378595540319	0.281388985346954	0.645134681983087	chr6_80790226_80790726	background
-0.0186421379279101	0.530961583826612	0.805812276987453	chr6_80932274_80932774	background
0.315941049835864	0.631367147745027	0.85575575310546	chr6_81003067_81003567	background
-0.480226926931327	0.161442750621222	0.526677710422054	chr6_81126079_81126579	background
0.454554749269194	0.619532406946131	0.850379464493507	chr6_81144310_81144810	background
-0.855056965533134	0.233621437282059	NA	chr6_81164306_81164806	background
-0.0454628957928324	0.93199370471386	0.977155378904847	chr6_81166721_81167221	background
-0.289385003817951	0.661504056057401	0.869513056632997	chr6_81169114_81169614	background
-0.315240930710301	0.439672759320999	0.755292453061834	chr6_81172244_81172744	background
-0.740876837827938	0.133640550709638	0.489485309736926	chr6_81204705_81205205	background
0.102063346905138	0.266409870360146	0.632338654194455	chr6_81229086_81229586	background
-0.245330285617832	0.00250948927394135	0.0949721862762634	chr6_81241655_81242155	ageing
0.289178109656733	0.680865625596435	0.87861506424465	chr6_81253776_81254276	background
0.309611320006516	0.450450653942277	0.761031874059706	chr6_81265071_81265571	background
-0.343926078466631	0.00355970727659957	0.11115798871922	chr6_81327104_81327604	stable
0.202322680484549	0.716364213780447	0.894060556524198	chr6_81331494_81331994	background
-0.0265859734310897	0.988833726701342	0.996340161628482	chr6_81402250_81402750	background
0.529024162416291	0.16194005920886	0.527159689305547	chr6_81450180_81450680	background
-0.0457293750087125	0.821278634243538	0.937349636196488	chr6_81451767_81452267	stable
0.398870883944535	0.185191293885297	0.554318457097777	chr6_81475597_81476097	background
-0.377238451350319	0.356747458404997	0.70067942534564	chr6_81476830_81477330	background
0.0582535950280009	0.885952972990218	0.961058936919434	chr6_81487449_81487949	background
-0.213951549241829	0.606258945642839	0.844394833650197	chr6_81515782_81516282	background
0.425166748890399	0.407312887466828	0.735212503400111	chr6_81553257_81553757	background
-0.084750996050688	0.374482173966822	0.713007865605236	chr6_81562179_81562679	stable
0.336565428072471	0.182172592627412	0.551381576347626	chr6_81565017_81565517	background
0.672830963607697	0.264036272746275	0.630569155151336	chr6_81575363_81575863	background
0.337459025320439	0.435359148779134	0.752600158306591	chr6_81606864_81607364	background
-0.136812442489057	0.113737285310172	0.460399096443225	chr6_81613524_81614024	background
-0.00827506626127418	0.9992115918042	0.9996381951881	chr6_81614289_81614789	background
-0.140835697201448	0.358647464540065	0.702023370423131	chr6_81650419_81650919	background
0.0420190581554749	0.841289132599156	0.944419073646905	chr6_81655626_81656126	background
-0.145364131495149	0.911224647277942	0.970265534665444	chr6_81697486_81697986	background
-0.0307796559215497	0.906989560699212	0.968637401839271	chr6_81743621_81744121	background
-0.177863936572634	0.487213825379688	0.782541957418181	chr6_81753086_81753586	stable
0.321825033269607	0.256186161747721	0.624218116827236	chr6_81759796_81760296	background
-0.299387079296373	0.768599730019104	0.916675040149048	chr6_81761148_81761648	background
0.468210239012301	0.300585864028312	0.660187853741303	chr6_81766935_81767435	background
0.42177213255446	0.471275654203557	0.773611899727469	chr6_81769787_81770287	background
0.0341917173616383	0.117159446832293	0.466163444712863	chr6_81772706_81773206	stable
0.333954711370349	0.141302690885734	0.500042796747847	chr6_81787510_81788010	background
1.24080693860974	0.0399744588911566	0.304423988664206	chr6_81793766_81794266	background
0.308150682088309	0.467633056257309	0.771614797735467	chr6_81814619_81815119	background
-0.0639717884772353	0.775942826487741	0.919563829845331	chr6_81834035_81834535	stable
-0.82359771885736	0.0922914020676961	0.424908949601116	chr6_81837953_81838453	background
0.26177161150766	0.767592067043788	0.916229516695093	chr6_81844615_81845115	background
-0.646502817907448	0.148641700707627	0.510150221933778	chr6_81857731_81858231	background
0.278711250949568	0.505994857005623	0.79226070914339	chr6_81865680_81866180	background
0.461800467570161	0.141332431046541	0.500042796747847	chr6_81890794_81891294	background
-0.156628099520201	0.910468594195744	0.970011705456632	chr6_81894921_81895421	background
1.42287063342503	0.00912306652013539	0.166399134725411	chr6_81896576_81897076	background
-0.144970248166635	0.337988164428755	0.687299415789918	chr6_81929789_81930289	background
1.13968233719709	0.00375823979091962	0.113560765356298	chr6_81937348_81937848	background
0.464508400770093	0.144949566952562	0.505225212483758	chr6_81938379_81938879	background
0.661186643606799	0.306850798681643	0.665069492067964	chr6_81950878_81951378	background
-0.106717206676307	0.112012414568517	0.457783323931825	chr6_81977404_81977904	background
0.594764456800726	0.320086496106373	0.674295870938102	chr6_81981834_81982334	background
0.475672224082133	0.432156511221987	0.751029752736022	chr6_81996258_81996758	background
0.514222380265593	0.081051671947928	0.40415352261615	chr6_81997235_81997735	background
-0.134413186497604	0.878420962308205	0.958057461428466	chr6_81998356_81998856	stable
-0.195478884138755	0.886554014263115	0.961228143100012	chr6_82006075_82006575	background
0.0278385396197383	0.995851039276323	0.998711577265561	chr6_82013797_82014297	stable
0.537137209338801	0.0867499585110117	0.415300202240282	chr6_82017305_82017805	background
0.0000998329458074533	0.821996484213106	0.937617997591943	chr6_82022513_82023013	stable
-0.424071101086663	0.0749058362591385	0.392274345561261	chr6_82040503_82041003	background
0.223811918523921	0.537721051718638	0.80962345063087	chr6_82046291_82046791	stable
0.51739688790022	0.343217010708215	0.690816118753451	chr6_82057777_82058277	background
0.0712488874472854	0.756996943605024	0.911723035864962	chr6_82072713_82073213	stable
-0.0290241094338264	0.210008646353942	0.580141298529839	chr6_82076797_82077297	stable
-0.0244849137070232	0.987611554121648	0.995829013715056	chr6_82144175_82144675	stable
-0.355264448051978	0.177543970148363	0.545693771539825	chr6_82176574_82177074	background
0.0920465059373757	0.574699964250263	0.828909574180936	chr6_82178004_82178504	background
0.575994434337409	0.223016061401845	0.593408943463652	chr6_82182710_82183210	background
0.101939233745023	0.956302262607925	0.985464158899883	chr6_82185990_82186490	background
-0.580867187086991	0.313736270413498	0.669794210366803	chr6_82205962_82206462	background
-0.114521405343625	0.625090571543886	0.852813930537026	chr6_82247562_82248062	stable
-0.281351663927528	0.206027935293638	0.57566898223192	chr6_82260234_82260734	background
-0.232330030281537	0.125689723808492	NA	chr6_82262036_82262536	background
0.16553815293474	0.238094362411968	0.607289509892662	chr6_82275624_82276124	background
0.619641094362942	0.0877773352679985	0.417089782315375	chr6_82331431_82331931	background
-0.789869007297797	0.000594570458542008	0.0486623280692055	chr6_82363782_82364282	ageing
0.653945884623521	0.301740077387178	0.661290572931872	chr6_82371976_82372476	background
0.103692293840798	0.185604640893685	0.554742307630227	chr6_82396896_82397396	stable
0.128127801366953	0.847531362946023	0.946879223294121	chr6_82398163_82398663	background
0.180575781029386	0.307336765587632	0.665269680215371	chr6_82409753_82410253	background
-0.654020462973265	0.275814772460942	0.640863269232267	chr6_82415789_82416289	background
-0.0986652144202744	0.297687819545175	0.657940795516388	chr6_82419772_82420272	background
-0.116363333652861	0.956634162076563	0.985542559301833	chr6_82528960_82529460	background
-0.282434025901234	0.751094096121254	0.909043622486878	chr6_82555755_82556255	background
-0.788492854586228	0.183175583121024	0.552330293796008	chr6_82570099_82570599	background
-0.0838291111060187	0.899962450892818	0.965980103809272	chr6_82589829_82590329	stable
0.448516113536611	0.480502395838856	0.778826044011221	chr6_82646080_82646580	background
1.22629783186636	0.00209192987329495	0.0864271614638585	chr6_82711064_82711564	ageing
0.0689485829981435	0.00907285981406203	0.16592603715728	chr6_82711960_82712460	background
-0.231843999683848	0.412596035414192	0.738761703663476	chr6_82741520_82742020	background
-0.3909233984786	0.189710987053717	0.559301717240366	chr6_82750480_82750980	background
0.00466713770637189	0.695251285293444	NA	chr6_82775290_82775790	background
0.0928676888432721	0.871002006097606	0.955533018239958	chr6_82818664_82819164	stable
0.00675744517675816	0.616495178624319	0.849007560352732	chr6_82842705_82843205	stable
0.139342819123003	0.62502100418897	0.852778074376633	chr6_82862410_82862910	background
0.426987239034166	0.231845343504501	0.601574462163987	chr6_82875749_82876249	background
-0.799852759976272	0.135819826891465	0.492400884998088	chr6_82877135_82877635	background
-0.344454880694943	0.601186701040746	0.842074860481268	chr6_82906855_82907355	background
-0.379477707205047	0.261926460486548	NA	chr6_82922049_82922549	background
0.0410678585599366	0.342376100630123	0.690401046869639	chr6_82924737_82925237	background
-0.279779323456447	0.788638433797611	0.92442519934519	chr6_82953842_82954342	background
0.552854549737838	0.135611711983704	0.492270176088411	chr6_82955560_82956060	background
0.499152862009234	0.333058452572355	0.68374438518523	chr6_82959333_82959833	background
0.0658296487449499	0.912040354667017	0.970484180392575	chr6_82980039_82980539	stable
0.26381422622037	0.831432387429412	0.941018134771316	chr6_82988847_82989347	background
0.271342402677057	0.436928435920708	0.753714556147816	chr6_83055327_83055827	background
-0.102944810615635	0.32363982207703	0.676711706208765	chr6_83062190_83062690	background
-0.409809174020747	0.184927576330165	0.55406357288971	chr6_83065597_83066097	background
-0.216363882932585	0.543729904023689	0.812574118935862	chr6_83067408_83067908	stable
-0.337194450827991	0.797803259295481	0.928008154963173	chr6_83070956_83071456	background
-0.527753788021993	0.102970048845945	0.442777858189783	chr6_83092672_83093172	background
0.17743782103409	0.726746910590114	0.898679251178746	chr6_83096765_83097265	background
0.712065829253561	0.156638292504797	0.520182189722052	chr6_83127940_83128440	background
0.604769226566029	0.0878736302074832	0.417374775087088	chr6_83153870_83154370	background
0.463087308337608	0.00603011373572685	0.139413399005301	chr6_83183399_83183899	background
-0.129204062583354	0.747579410836949	0.907474001504076	chr6_83193053_83193553	stable
0.422480578437301	0.509650817511716	0.794239603966076	chr6_83198472_83198972	background
0.311458894044754	0.507121403933375	0.792807808688863	chr6_83199752_83200252	background
-0.179552116953666	0.705542309059517	0.88909249673626	chr6_83215301_83215801	stable
-0.0722464331400996	0.451545224920444	0.761677416682917	chr6_83216733_83217233	stable
0.596901100507792	0.172695660016609	0.540430784294936	chr6_83231109_83231609	background
-0.34201903475005	0.457531017316754	0.765415434219333	chr6_83258470_83258970	background
-0.520749743518371	0.38099888852715	0.717483048959124	chr6_83265326_83265826	background
0.761463240060783	0.0351010282016817	0.28926849580357	chr6_83271305_83271805	background
-0.165586371923802	0.929422265489276	0.976234934986824	chr6_83273539_83274039	background
0.378212230056979	0.409504639584741	0.736701397897975	chr6_83303368_83303868	background
-0.715439581066883	0.0113477015314163	0.182385993622794	chr6_83311184_83311684	background
-0.968412536366446	0.0202117867361235	0.230408574982409	chr6_83365953_83366453	background
0.523533171264446	0.0230842595447646	0.244133747338911	chr6_83378593_83379093	background
0.108001939654633	0.944373202170772	0.981385141220005	chr6_83417841_83418341	background
0.000673527389314828	0.82913355195081	0.940229661980482	chr6_83430901_83431401	stable
-1.09556503093692	0.00396775271537094	0.11659174372395	chr6_83434237_83434737	background
-0.0321705993219087	0.415068550128812	0.740411039171819	chr6_83442697_83443197	stable
0.139612385324918	0.927057166312406	0.97548066583744	chr6_83463780_83464280	background
0.80640048531332	0.205606531006063	0.575398846925746	chr6_83509385_83509885	background
-0.0310212800060344	0.950071164866417	0.983171982173848	chr6_83512324_83512824	stable
-0.265425098629932	0.818959927338136	0.936555705679877	chr6_83514816_83515316	background
0.119607464401078	0.433419038313999	0.751605632427167	chr6_83518298_83518798	background
-0.586783337357245	0.0585237344382602	0.354546264668405	chr6_83518881_83519381	background
-0.314793187517557	0.123641518572282	0.475629342174971	chr6_83536015_83536515	background
0.133566590257973	0.858684695103875	0.951374517420667	chr6_83554472_83554972	background
0.670410315085323	0.23535896405557	0.604681777924068	chr6_83579815_83580315	background
0.923113799644994	0.177295195334352	0.54540711649251	chr6_83587189_83587689	background
-0.387693271560997	0.0596072419181086	0.357213305201373	chr6_83590380_83590880	background
0.245477059397067	0.457822080318112	0.76556543017353	chr6_83594887_83595387	background
0.222270497366019	0.818670073206091	0.936394849793065	chr6_83614936_83615436	background
-0.941133600350205	0.0133755492077793	0.19424105142204	chr6_83708494_83708994	background
0.593064956030063	0.520038777382225	NA	chr6_83735400_83735900	background
1.35613103091119	0.0285711635566365	NA	chr6_83807095_83807595	background
-0.375717466965131	0.379598150409689	0.7164587013373	chr6_83824220_83824720	background
-0.0195151315783778	0.160021082600752	0.524838515497026	chr6_83827011_83827511	background
0.709824723254856	0.152189657767629	0.514907009575731	chr6_83838687_83839187	background
0.00397527961251639	0.635842841284928	0.857725143113494	chr6_83844110_83844610	background
-0.798643864889571	0.00949982035778041	0.169548495651712	chr6_83853290_83853790	background
-0.2386024618329	0.496775671155062	0.787360865530919	chr6_83859362_83859862	stable
-0.153407215181732	0.690721816219019	0.882879215589521	chr6_83867539_83868039	stable
-0.388770304508468	0.0842321732724017	0.410287299410252	chr6_83868567_83869067	background
0.669139089942177	0.0299834129870809	0.271893248173484	chr6_83920071_83920571	background
-0.513024484448371	0.472738135054309	0.774420489511155	chr6_83926751_83927251	background
-0.873531280843009	0.0424977004074456	0.312417963825678	chr6_83985472_83985972	background
-0.264643146576899	0.631745646645238	0.855959853993939	chr6_83998753_83999253	background
-0.320101862782585	0.667791704880833	0.872348483941594	chr6_84026690_84027190	background
-0.119075074945571	0.0395129089429975	0.303031932594695	chr6_84027805_84028305	stable
-0.265122587468146	0.489227617111549	0.783514477743204	chr6_84033522_84034022	background
-0.150423745215067	0.744209546479835	0.906270279138013	chr6_84052149_84052649	stable
0.228846881104393	0.0169841938329731	0.215010724397869	chr6_84061116_84061616	background
-0.021216854417948	0.665318291595849	0.871262630569565	chr6_84065857_84066357	stable
-0.314755246784343	0.378040942309176	0.715371858063804	chr6_84074963_84075463	background
-0.425175214815175	0.286086104230659	0.648585135786438	chr6_84093942_84094442	background
-0.0875227197435234	0.960309946470577	0.9866168776904	chr6_84102886_84103386	stable
0.221618011703109	0.0582665322436883	0.353905700639937	chr6_84105463_84105963	stable
0.723784252475246	0.105896385606346	0.447562327496168	chr6_84150627_84151127	background
-0.210547502850752	0.799978085655572	0.92872613718822	chr6_84172060_84172560	background
0.575963425918777	0.13426316830433	0.490075380467274	chr6_84193034_84193534	background
-0.601325234595701	0.276756317702314	0.641467064471521	chr6_84224193_84224693	background
-0.216592883888659	0.452781620439486	0.762324874170428	chr6_84227639_84228139	stable
-0.946339503262734	0.0435892540289492	0.315322432051213	chr6_84258254_84258754	background
0.476076929519475	0.27036522640361	0.635901387172596	chr6_84280015_84280515	background
-0.54223550413938	0.0949577525370858	0.429527477593952	chr6_84282528_84283028	background
-0.306551210698974	0.605019225660878	0.843855409929237	chr6_84284349_84284849	background
-0.0105066735451728	0.98564643591748	0.995171820983599	chr6_84314321_84314821	stable
-1.06361387376885	0.0206420039124416	0.23245937249363	chr6_84350318_84350818	background
0.707659668581117	0.247131127346645	0.616102993889606	chr6_84357612_84358112	background
-0.298739300865656	0.532651488014447	0.806722252340278	chr6_84411288_84411788	background
0.492262648504266	0.250366928377184	0.61900719551517	chr6_84417217_84417717	background
-0.699256208386753	0.163616700882526	0.529212936775743	chr6_84422313_84422813	background
-0.190172448311509	0.747892294623922	0.907661775778126	chr6_84428244_84428744	background
0.178157931158575	0.314390458953988	NA	chr6_84432541_84433041	background
0.217250407939029	0.756364944752836	0.911506006231168	chr6_84462685_84463185	background
-0.0843897817599039	0.852282803992799	0.948870726834899	chr6_84466416_84466916	stable
0.100311685346615	0.0611585211396156	0.360817931855759	chr6_84508942_84509442	stable
-0.237311335164775	0.446707180616773	0.759067565882589	chr6_84512330_84512830	background
0.108844809317248	0.859379108936036	0.951557958386236	chr6_84522070_84522570	stable
-0.719183753527438	0.0979626317769642	0.434780650343968	chr6_84546537_84547037	background
-0.963568552961986	0.0061398950467245	0.1405145446571	chr6_84554026_84554526	background
-0.480284040788607	0.44681374487902	0.759130854640925	chr6_84554572_84555072	background
-0.286700469469167	0.489766266458858	0.783765768480062	chr6_84575265_84575765	background
-0.455551532051493	0.262022005961383	0.62908629301933	chr6_84581798_84582298	background
0.720093417272785	0.105585863067586	0.447085731951385	chr6_84599927_84600427	background
-1.10274662382107	0.060243844579083	NA	chr6_84605209_84605709	background
-0.0239746466349001	0.0818296592309868	0.405568049831816	chr6_84617997_84618497	stable
-0.529369235787821	0.00530173721797813	0.132279708142212	chr6_84624160_84624660	background
0.99725924439164	0.0298681922925596	0.271348001494223	chr6_84633754_84634254	background
-0.421359410659895	0.476818104420739	0.776842509483987	chr6_84635026_84635526	background
0.192889069778815	0.545777386575172	0.813724421633229	chr6_84644903_84645403	background
0.0394935710635979	0.89205216794108	0.963217143701551	chr6_84645761_84646261	background
0.253856280609342	0.75779637127843	0.912079254977447	chr6_84652304_84652804	background
-0.215800624478222	0.85042340867261	0.948125101990697	chr6_84738911_84739411	background
-0.449163950668225	0.369599972793223	0.710244127265066	chr6_84739812_84740312	background
0.2403784066741	0.163238718953991	0.528825134735788	chr6_84764475_84764975	stable
-0.707555510805786	0.0267160645820309	0.259681352860073	chr6_84774606_84775106	background
1.40593698714848	0.000332073838735638	0.0367246503226579	chr6_84777837_84778337	ageing
-0.336250120853142	0.766552865417717	0.915770269186019	chr6_84779311_84779811	background
0.873719201266619	0.071323672797545	0.384378763974325	chr6_84785617_84786117	background
-0.670755644485456	0.26207063576604	0.62908629301933	chr6_84791219_84791719	background
-0.211886965392075	0.268543976798501	0.634356430214071	chr6_84804645_84805145	background
-0.198112583673073	0.657943895435274	0.867952235811056	chr6_84825408_84825908	background
-0.854309511312716	0.0144682655154351	0.200516179024406	chr6_84842595_84843095	background
-0.780510994369452	0.0387099153368029	0.300806164662637	chr6_84847746_84848246	background
0.590305792141982	0.092303317479468	0.424922708207554	chr6_84867486_84867986	background
0.358757677226632	0.421784984087119	0.744357356561669	chr6_84872945_84873445	background
0.571091146351505	0.254630958920007	0.622781760618062	chr6_84892578_84893078	background
0.445409677010718	0.433368280937873	0.751580790598223	chr6_84897797_84898297	background
0.278903486782373	0.8019647235942	0.929577545708158	chr6_84926669_84927169	background
0.325093082241584	0.562455165534687	0.822573717509713	chr6_84979547_84980047	background
0.296684850920737	0.134084972099588	0.489880940843762	chr6_85008336_85008836	background
0.471298060977545	0.345593805202457	0.692849376070364	chr6_85015332_85015832	background
-0.245132155285129	0.783265278255324	0.922282153374485	chr6_85041413_85041913	background
0.579152193661656	0.369591077662096	0.710244127265066	chr6_85044282_85044782	background
-0.45703334843588	0.369070437435311	0.709963316301032	chr6_85050134_85050634	background
-0.364738124262922	0.165014262192539	0.531132607800567	chr6_85058681_85059181	background
1.09941269124669	0.0109494359744872	0.179872513616345	chr6_85062941_85063441	background
0.0791566872287246	0.0409491570445535	0.307357767316087	chr6_85065790_85066290	stable
-0.151544037230638	0.13996120470845	0.498193977623867	chr6_85077997_85078497	stable
-0.565781141933443	0.0334328455306078	0.283735433583342	chr6_85111623_85112123	background
-0.126571900568088	0.212390425609563	0.582138766602184	chr6_85124934_85125434	stable
-0.317024225419644	0.616782662790881	0.849174513164663	chr6_85126814_85127314	background
0.617799043385615	0.209545943009637	0.579666798210801	chr6_85127977_85128477	background
-0.5355998261281	0.527576697289553	NA	chr6_85130701_85131201	background
-0.336129091453244	0.615220157120826	0.848480238294103	chr6_85134075_85134575	background
0.305417127289417	0.540908501384301	0.811119483219494	chr6_85135363_85135863	background
-0.665307014423354	0.214869519701618	0.584919241290312	chr6_85143626_85144126	background
0.196922198187313	0.695087037581981	0.884765031367251	chr6_85172667_85173167	background
0.305375607916031	0.616881736898737	0.849217658290553	chr6_85186082_85186582	background
0.0589965123553681	0.872349718698318	0.956040560372025	chr6_85192098_85192598	stable
-0.690836283955163	0.0453398667767078	0.319800038228428	chr6_85212715_85213215	background
-0.0194508875260813	0.379481143214429	0.716425762494398	chr6_85250830_85251330	stable
0.138821910772409	0.915478485536914	0.971641911338085	chr6_85273843_85274343	background
0.403522986087143	0.323969345687683	0.676961038255519	chr6_85278492_85278992	background
-0.456787924280935	0.073405372440118	0.388813804518	chr6_85323368_85323868	background
-0.103726797716547	0.918613867180575	0.972683168218691	chr6_85343378_85343878	background
0.129940917500372	0.908938561254276	0.969446596575536	chr6_85354921_85355421	stable
0.111844635148848	0.495385425768347	0.786598043762507	chr6_85361269_85361769	stable
-0.408183027158566	0.604799354929379	0.843812731444189	chr6_85362610_85363110	background
0.824353891806752	0.0552823073213612	0.34619346281329	chr6_85364316_85364816	background
-0.304716597868828	0.804389853201226	0.930589029707185	chr6_85390712_85391212	background
0.615988114691942	0.0602125246482033	0.359003482495914	chr6_85403553_85404053	background
0.174533922637008	0.243737746636967	0.612801008361983	chr6_85404670_85405170	stable
0.0217777591264814	0.901733804958831	0.9666775928287	chr6_85415956_85416456	background
-0.0230464595344824	0.818815066663906	0.936483232820417	chr6_85417984_85418484	stable
-0.114598532772932	0.951636324331087	0.98367951990856	chr6_85419043_85419543	background
0.747513716140947	0.0202618976243478	0.23055589712994	chr6_85421983_85422483	background
-0.320649674358789	0.588827308402445	0.836019952877578	chr6_85436373_85436873	background
-0.344479074284184	0.306518928602412	0.66490211457217	chr6_85444210_85444710	background
-0.291142169601536	0.0355105028490977	0.290584615851764	chr6_85449735_85450235	stable
-0.862229713955377	0.0297815944967831	0.27093608640823	chr6_85452510_85453010	background
-0.09809520386252	0.874326132236547	0.956749087656979	chr6_85459229_85459729	stable
0.228887966183527	0.647442282160867	0.863336165209991	chr6_85461164_85461664	background
-0.151454733406524	0.292109799107599	0.653606951585175	chr6_85464185_85464685	stable
0.659508490468689	0.218570442384851	0.588461224266836	chr6_85468260_85468760	background
-0.666133656282342	0.0439762697090893	0.316607880001147	chr6_85482938_85483438	background
-0.0141672315136955	0.896896219412837	0.965024166423839	chr6_85494480_85494980	background
-0.595678945251925	0.321330627127193	0.675035631877418	chr6_85497036_85497536	background
0.545728366949733	0.298896125125838	0.658932160351792	chr6_85544719_85545219	background
0.241243735276275	0.79812404764926	0.928094617462081	chr6_85561692_85562192	background
0.158251045958204	0.909039828303271	0.969457324732399	chr6_85569240_85569740	background
-0.3934830777098	0.0574426129611781	0.352025942568159	chr6_85575147_85575647	background
-0.896738866217041	0.0182036840829932	0.221183582776866	chr6_85580740_85581240	background
0.0699890377184551	0.853310150064698	0.949280272322	chr6_85593734_85594234	stable
0.0590601308350518	0.688222652533302	0.881715744171181	chr6_85620271_85620771	background
0.315274461770515	0.700004335202133	0.886621153911663	chr6_85620953_85621453	background
0.00357652271281953	0.489175714723259	0.783514477743204	chr6_85643183_85643683	stable
-0.0970602342939516	0.838764907051511	0.943702959807866	chr6_85660227_85660727	stable
0.109559054936179	0.902938765755026	0.96713484091946	chr6_85662166_85662666	background
-0.504977476261534	0.00764716803355985	0.154379892704921	chr6_85669758_85670258	background
0.63768301335028	0.146496555351298	0.50732492891473	chr6_85675462_85675962	background
-0.0722886350219879	0.929473397134567	0.976241304116544	chr6_85678597_85679097	stable
-0.567212465158288	0.468282027420334	NA	chr6_85684106_85684606	background
-0.221844313889032	0.778232053583061	0.920426902056175	chr6_85747620_85748120	background
0.164627868304576	0.857163751178687	0.950766634020841	chr6_85764797_85765297	background
-0.678429547057149	0.141829313204806	0.500733992058298	chr6_85864441_85864941	background
-0.517614900104804	0.128662011879948	0.482606776215522	chr6_85865934_85866434	background
0.0357649613331808	0.972847714764207	0.990644825377636	chr6_85922944_85923444	stable
-0.296967415419575	0.202726092785401	NA	chr6_86380365_86380865	background
-1.01977599407926	0.00188151489675437	0.0816989787095722	chr6_86856891_86857391	ageing
-0.629241767288409	0.10425965304096	0.444857530137454	chr6_86936998_86937498	background
0.0481417843665915	0.346142639024786	0.693168986539142	chr6_87029692_87030192	background
-0.878759857324215	0.0052217319173688	0.131480482976172	chr6_87078938_87079438	background
0.0219688447571617	0.951021255261484	0.983452774120717	chr6_87105749_87106249	background
-1.13913845679999	0.00347972587153105	0.110039448633594	chr6_87121607_87122107	background
-0.761275761118609	0.131300764771257	0.486562565311689	chr6_87139210_87139710	background
-0.398586831557318	0.100734044398671	0.439023815533672	chr6_87151988_87152488	background
-0.189190133473842	0.397398119212345	0.728529761310399	chr6_87155076_87155576	stable
0.181630979399388	0.724868638457927	0.897796795477621	chr6_87183646_87184146	background
-0.584282064853836	0.434865654636077	0.752223299005962	chr6_87200709_87201209	background
-0.919847298408307	0.0159957225334792	0.209108921047439	chr6_87237783_87238283	background
-0.0239553431228684	0.318623780456062	0.673385704143992	chr6_87274844_87275344	stable
-0.396474772308999	0.44052208316646	0.755554456854627	chr6_87297061_87297561	background
0.205512817215782	0.889573730368915	NA	chr6_87308865_87309365	background
-0.410346570604961	0.0803891183231853	0.402659146432029	chr6_87322305_87322805	background
0.621965234183363	0.36388319699592	0.706213482567197	chr6_87334603_87335103	background
-0.48268507441576	0.416437464198458	0.741228853149336	chr6_87338746_87339246	background
-0.209757379954732	0.456145297697678	0.764562461047146	chr6_87350472_87350972	background
0.303027335505253	0.76643779334135	0.915708192110581	chr6_87391271_87391771	background
-0.685428092515588	0.0160499591716197	0.209493349882443	chr6_87392985_87393485	background
-0.516098307678095	0.00880214491726265	0.163795494151324	chr6_87408041_87408541	background
0.383386132229501	0.0276656032882643	0.263360807501757	chr6_87431213_87431713	background
-0.980890928654474	0.0467242197734743	0.323532971133218	chr6_87436358_87436858	background
-0.51698252732399	0.00111487857852453	0.0635858870997357	chr6_87472850_87473350	ageing
0.0351532894357511	0.993470473364794	NA	chr6_87504428_87504928	background
0.0503958899443567	0.286317683360605	NA	chr6_87578323_87578823	background
-0.203640658805608	0.402678331605868	0.731933984725416	chr6_87589817_87590317	stable
0.0441767921716379	0.429392752741126	0.74911378695522	chr6_87618472_87618972	background
0.509850729970169	0.0525800336683937	0.339031572991436	chr6_87623213_87623713	background
0.214559303730962	0.746610492329668	0.907101041597379	chr6_87628823_87629323	background
-0.2941608648842	0.745525824899074	0.906548937116127	chr6_87630125_87630625	background
0.0902469469020933	0.628297631536178	0.854279785458659	chr6_87660159_87660659	stable
0.254478494909463	0.318023194910074	0.672779693736794	chr6_87661116_87661616	background
0.237235453895311	0.59254924249168	0.83772489045161	chr6_87697488_87697988	background
-0.0848144147966409	0.716627035573965	0.894117551676749	chr6_87702120_87702620	stable
0.377875332089135	0.348272483212921	0.694680228657686	chr6_87706503_87707003	background
-0.528980603602558	0.487590500276123	NA	chr6_87708512_87709012	background
-0.0199649740053175	0.970513660837612	0.989857468873506	chr6_87714291_87714791	stable
0.00755130014527506	0.170471350539576	0.537849710830165	chr6_87719096_87719596	stable
0.0932429345047852	0.455816455536291	0.764329114874354	chr6_87721235_87721735	background
-0.0408423082214678	0.421187018530604	0.744041135838684	chr6_87723120_87723620	stable
-0.552517919328462	0.434366998620156	0.751994737480638	chr6_87730288_87730788	background
-0.157256881512826	0.47795392179384	0.777357173397784	chr6_87731791_87732291	stable
0.0756646119259915	0.650487001579131	0.864707608356947	chr6_87748297_87748797	background
0.222270340096628	0.526140526287236	0.803357079543615	chr6_87756797_87757297	background
-0.444148370691977	0.28741367185705	0.649580333996451	chr6_87789507_87790007	background
-0.125133213483998	0.788292053905694	0.924286434154305	chr6_87796439_87796939	stable
-0.599627762173734	0.507167194779184	0.792807808688863	chr6_87806639_87807139	background
0.510688359561768	0.0213529289176944	0.235560332867883	chr6_87808296_87808796	background
-0.383803104316105	0.40547615816504	0.733914400727431	chr6_87817197_87817697	background
0.284796285058218	0.369596862833975	0.710244127265066	chr6_87819296_87819796	background
-0.118656149675619	0.163980934901386	0.529710574818367	chr6_87831932_87832432	background
-0.738054138404664	0.0912411713341175	0.423343739816321	chr6_87841242_87841742	background
-0.141973528850931	0.429389627438947	0.74911378695522	chr6_87897683_87898183	background
-0.392442728722103	0.433243795688617	0.751535127348128	chr6_87907531_87908031	background
-0.344735242396074	0.0898126133658259	0.420578271285013	chr6_87909734_87910234	background
0.0222349365990063	0.436553408424581	0.75340492157343	chr6_87929732_87930232	stable
-0.118911324250189	0.143845828833062	0.503579076554463	chr6_87944564_87945064	stable
0.124484288450483	0.209885245869594	0.579975844819043	chr6_87968385_87968885	background
-0.422222986965961	0.126339128605693	0.479145695017071	chr6_88008793_88009293	background
-0.844557713587636	0.0448681208078326	0.318691592128648	chr6_88165905_88166405	background
0.350907417445227	0.660370577698226	0.869023002533277	chr6_88360088_88360588	background
-0.377020487170825	0.332937049588845	0.683650703682671	chr6_88377006_88377506	background
0.117913697423911	0.910801879680764	0.970189908564066	chr6_88380023_88380523	background
0.105158445217222	0.173552720181147	0.541390465179112	chr6_88454688_88455188	background
-0.111377068943129	0.806310146784071	0.931276730334031	chr6_88490755_88491255	background
-0.0874134996987099	0.0998543411362117	0.437573400517063	chr6_88492772_88493272	background
-0.306144707840897	0.435776883790368	0.752785420687711	chr6_88586569_88587069	background
0.190381504338284	0.0261616861704472	0.257367092650872	chr6_88650169_88650669	background
0.0518761823017788	0.975456043746902	0.991466451244068	chr6_88655347_88655847	background
-1.05997536099068	0.0105490783819971	0.177361828353928	chr6_88683668_88684168	background
0.0126121368554501	0.965890413756647	0.988495313545064	chr6_88704868_88705368	background
-0.641284035848803	0.0928291130129295	0.425834990432993	chr6_88725173_88725673	background
0.253688709890707	0.373316069061576	0.712058759814995	chr6_88730613_88731113	background
0.128969105200238	0.527341325621894	0.803918775420518	chr6_88748080_88748580	background
-0.740634759257352	0.135617848327402	0.492270176088411	chr6_88780730_88781230	background
0.308939171750063	0.0812954675733915	0.404357008605376	chr6_88804670_88805170	background
0.261045081527861	0.199654468463817	0.569269599099391	chr6_88823957_88824457	background
-0.27440378459599	0.442548704870787	0.75685169264268	chr6_88842992_88843492	background
-1.23659779625929	0.0146662437501592	0.201438816697288	chr6_88856507_88857007	background
-1.0589181442278	0.000181570087694161	0.0286826662700187	chr6_88868320_88868820	ageing
-1.09257116207408	0.0113884058238651	0.182558673760036	chr6_88907034_88907534	background
-0.477592335789181	0.556735275247989	0.819730659162347	chr6_88911318_88911818	background
-0.566944914159526	0.0296122294481039	0.27030166799298	chr6_88914112_88914612	background
0.0672766533780913	0.429481948409591	0.749204325604492	chr6_88914859_88915359	background
0.480064328318168	0.390924982966849	0.724166582266109	chr6_88923094_88923594	background
-0.112205328712292	0.161639432101305	0.526863656297953	chr6_88963481_88963981	stable
-0.207899448439202	0.585829405174798	0.834501168322911	chr6_88982678_88983178	stable
-0.416946472779393	0.145712961166077	0.506225780560696	chr6_88983479_88983979	background
0.14535151982489	0.300251907484635	0.659878354822666	chr6_88989134_88989634	background
0.325643251212042	0.159418258568492	0.523952650206473	chr6_89022678_89023178	background
-0.0558892896249783	0.984007244952404	0.994747587483387	chr6_89023880_89024380	stable
0.0426341279546711	0.801992975828703	0.929577545708158	chr6_89034477_89034977	stable
0.214167759330694	0.411426277094179	0.737984397565495	chr6_89035604_89036104	stable
0.641499242976038	0.294233932048199	0.655316749045592	chr6_89045532_89046032	background
-0.203461195466787	0.73845487356046	0.903924400228788	chr6_89048947_89049447	background
-0.0926620600367984	0.0157601790545057	0.208205266122116	chr6_89050129_89050629	stable
-0.364158681736006	0.48090418236399	NA	chr6_89068638_89069138	background
-0.0395430074622328	0.749422523344883	0.908217081302254	chr6_89080587_89081087	stable
-0.707570434359992	0.133355092881664	0.48924538837788	chr6_89082775_89083275	background
0.432177369929726	0.11082878641533	0.455733189756025	chr6_89100243_89100743	background
-0.147893451712309	0.845021745002422	0.945956822301543	chr6_89117431_89117931	stable
-0.49918153809073	0.0234100228098995	0.245788308006671	chr6_89122562_89123062	background
0.517794592329786	0.15666953597354	0.52025524676062	chr6_89140781_89141281	background
-0.515038973428575	0.165959999471699	0.532392240488097	chr6_89146030_89146530	background
-0.0764565446980334	0.516989995098762	0.798140091617281	chr6_89161673_89162173	stable
-0.32119011850158	0.219832024566799	0.589897356526337	chr6_89221923_89222423	background
-0.0479353345254535	0.960091924866741	0.9866168776904	chr6_89242524_89243024	background
-0.634554836216531	0.134349110595665	0.490233591224344	chr6_89281734_89282234	background
0.0357493881003414	0.97259226304505	0.990611078519513	chr6_89297859_89298359	stable
0.542462401342769	0.351520214550384	0.697323254323032	chr6_89310959_89311459	background
-0.00528896073494375	0.629630399023892	0.854911823982938	chr6_89311980_89312480	stable
-0.317092243255538	0.47959636910913	0.778334831519018	chr6_89312938_89313438	background
-0.090265994491497	0.857612937508286	0.950919530421143	chr6_89350344_89350844	background
-0.145939269605082	0.159503070578355	0.5240776866351	chr6_89352576_89353076	stable
-0.503314215756494	0.325505985537488	0.678016788716749	chr6_89360530_89361030	background
-0.877988475713564	0.0772378116856763	0.396431282665832	chr6_89368055_89368555	background
0.322568776067947	0.570086636655687	0.826641615650285	chr6_89368927_89369427	background
-1.09945449397488	0.000812051557167346	0.05513954019982	chr6_89371995_89372495	ageing
-0.117280492116785	0.868545266600364	0.954942084702529	chr6_89385077_89385577	background
-1.34325188082842	0.000376626296954675	0.0388189681318574	chr6_89411924_89412424	ageing
-0.176181604141963	0.689871465383555	0.882590046366857	chr6_89432832_89433332	stable
0.131983171483029	0.8146248904746	0.934612323446088	chr6_89475547_89476047	background
0.192787010820395	0.734551793587446	0.902248123818915	chr6_89482110_89482610	background
0.0668904495745103	0.934917553577737	0.978133172267286	chr6_89482963_89483463	background
-0.316382584808765	0.673950847995204	0.875336059358447	chr6_89562207_89562707	background
0.863584828690028	0.0632932282347783	0.365945871037915	chr6_89585096_89585596	background
0.28268618563355	0.385105650213526	0.720230352903403	chr6_89597972_89598472	background
-0.587440392504291	0.384982673986701	0.720124037505894	chr6_89611603_89612103	background
-0.317183806602459	0.0501332681147451	0.332841443588767	chr6_89638477_89638977	stable
0.278363140174201	0.641746699957587	0.860839069514837	chr6_89640759_89641259	background
0.0017605810791193	0.116856881002007	0.46581034875517	chr6_89723017_89723517	background
0.829407700136799	0.191351864392353	0.560797409790004	chr6_89734387_89734887	background
0.458492003424101	0.443580331854259	0.757305258761303	chr6_89763511_89764011	background
0.107409448098092	0.959237340534783	0.986346057427825	chr6_89792802_89793302	background
-0.334911467637648	0.575666210912707	0.829392392815079	chr6_89797284_89797784	background
-0.619807593241894	0.00487690188856183	0.127692119519502	chr6_89819557_89820057	background
0.349802376772561	0.56074144695321	0.821627126934828	chr6_89825971_89826471	background
-0.0916109843121579	0.832361552837535	0.941368318267483	chr6_89829559_89830059	stable
-0.136320806551699	0.829726008097281	0.94039261863262	chr6_89842997_89843497	background
0.192984697641375	0.872163052227754	0.956024470585302	chr6_89853034_89853534	background
-0.868243831539454	0.00427890523550811	0.120862653031833	chr6_89895234_89895734	background
0.0661391680052153	0.465199191789895	0.770284559911642	chr6_89928545_89929045	background
0.0311470256026685	0.946460504208273	0.981974196155791	chr6_89940373_89940873	stable
-0.21474450919504	0.49581869770335	0.786930194270313	chr6_89948850_89949350	background
-0.213464282597041	0.557865891228955	0.820219935899898	chr6_89952702_89953202	background
-0.33494733412429	0.234942633223881	0.604324316877462	chr6_89970571_89971071	background
-0.11676236504728	0.922148683168713	0.973749468594417	chr6_89978085_89978585	stable
-0.409645121065447	0.14839521170421	0.509761541765162	chr6_89985764_89986264	background
0.366921387734658	0.143450856881731	0.502987993461791	chr6_89989670_89990170	background
0.0926534676054216	0.495410101750185	0.786610054828904	chr6_89998000_89998500	background
-0.884056892482182	0.0568745955633378	0.350458499150042	chr6_90003945_90004445	background
0.702109063259303	0.0665911625250913	0.373271415557916	chr6_90005014_90005514	background
0.450947770165886	0.509010852070216	0.793900345931908	chr6_90008839_90009339	background
0.110678835397856	0.497231662647683	0.787570911614103	chr6_90025661_90026161	stable
-0.374888952876654	0.49860345096935	0.788395488423803	chr6_90035117_90035617	background
-0.00836147105588323	0.414483438182326	0.739961966560275	chr6_90044770_90045270	stable
-1.18257831642495	0.00117833049985316	0.0655282250027362	chr6_90045492_90045992	ageing
-0.127572516709875	0.452828830352193	0.762328259186422	chr6_90068246_90068746	stable
0.586481948025888	0.305096950818612	0.663843951167892	chr6_90087293_90087793	background
-0.217912662495684	0.029724478932759	0.270845288447898	chr6_90087943_90088443	background
0.219663678745784	0.48401808709919	0.780728754876488	chr6_90098022_90098522	stable
-0.0360940926791644	0.985925853166433	0.995239411939837	chr6_90121964_90122464	stable
-0.478103527864329	0.481293309971758	0.779094746010108	chr6_90123765_90124265	background
0.0107899867314474	0.650504293743216	0.864713924926883	chr6_90131616_90132116	stable
0.165772981938514	0.750925739718075	0.908978746957474	chr6_90135609_90136109	stable
-0.0559571119782113	0.682764608616915	0.879434768070098	chr6_90137563_90138063	stable
-0.517272657870182	0.206161085495731	0.575700908305339	chr6_90168700_90169200	background
-0.148893912045044	0.387790362671573	0.722089261725069	chr6_90194211_90194711	background
-1.17262158148168	0.000259188078989415	0.0332470952041513	chr6_90215990_90216490	ageing
-0.0671613235555879	0.182288886064987	0.55146526783333	chr6_90218311_90218811	stable
-0.604742987067312	0.256369347904462	0.624399696780611	chr6_90226246_90226746	background
-0.0243968585486999	0.990805785549699	0.996914829722795	chr6_90227636_90228136	background
-0.403222798129877	0.0107379802270432	0.178498329292752	chr6_90248985_90249485	background
0.440418166040311	0.668523047569867	0.872724509793376	chr6_90253599_90254099	background
0.528796016619689	0.0592931483313651	0.356458982382709	chr6_90256939_90257439	background
0.0882538998669844	0.714287732434364	0.893316338120597	chr6_90284198_90284698	stable
-0.156755628433681	0.613643799474546	0.847840875006869	chr6_90285513_90286013	stable
-0.386315135399797	0.228565428493811	0.598757714321186	chr6_90296415_90296915	background
0.350337046867029	0.688661545204028	0.881933922478289	chr6_90319001_90319501	background
-0.229186312112302	0.347127111265465	0.693893709783835	chr6_90327981_90328481	background
-0.299951607662352	0.0548890126867482	0.345141070654937	chr6_90338372_90338872	background
0.113530774934887	0.909670329479818	0.969660646471546	chr6_90343521_90344021	background
-0.135968285781201	0.708629583419059	0.890544561908523	chr6_90351662_90352162	background
-0.242154375514267	0.67224864092932	0.874616517034035	chr6_90362261_90362761	background
0.261162215847083	0.158357050546102	0.522742117464455	chr6_90369024_90369524	stable
0.080097431382291	0.342125524117353	0.690166417213637	chr6_90376007_90376507	stable
-0.0865604592149886	0.44393871133374	0.757472314291537	chr6_90387344_90387844	background
-1.0729718058036	0.0106801176449135	0.178009204651158	chr6_90393255_90393755	background
0.0693707890028229	0.36199506165793	0.704897432395664	chr6_90403597_90404097	stable
-0.205805206820903	0.829629064319011	0.940392357702089	chr6_90406069_90406569	background
0.987227653485602	0.00969749895158791	0.170955746863884	chr6_90442254_90442754	background
0.199187639359145	0.338841795226604	0.687909350882693	chr6_90446069_90446569	background
0.298668943078389	0.763287588533739	0.914316801816334	chr6_90454806_90455306	background
-0.0633106672390565	0.844000081095418	0.94563295792033	chr6_90466338_90466838	background
-0.352053021306147	0.592149533285099	0.837534822890387	chr6_90467951_90468451	background
-0.655073836355854	0.0520327151102868	0.337957348696377	chr6_90473502_90474002	background
0.87389131029315	0.0474223664680633	0.325450296833923	chr6_90475753_90476253	background
-0.334723549581591	0.0887465262518616	0.418723047054013	chr6_90479188_90479688	stable
0.0972546392156552	0.823942242433525	0.938517797422382	chr6_90483099_90483599	stable
0.139205121417886	0.851481444124019	0.948508782328232	chr6_90493285_90493785	background
-0.422525018085771	0.145060099301846	0.505348122802764	chr6_90536966_90537466	background
0.240193053411017	0.845919260188795	0.946254883676979	chr6_90574574_90575074	background
0.0400059950427904	0.77992684133231	0.921072392238129	chr6_90583127_90583627	background
1.01039100090128	0.017823967284964	0.219215881595899	chr6_90584586_90585086	background
-0.164000115255991	0.529641961178612	0.805135180580027	chr6_90586976_90587476	stable
-1.13761655716516	0.00130702543982574	0.0683280001347569	chr6_90610904_90611404	ageing
-0.0793948772451181	0.0578118526615223	0.352821922239466	chr6_90652174_90652674	background
-0.190762825263731	0.76266936465359	0.914033567447191	chr6_90715032_90715532	background
0.410618587963196	0.543378714212912	0.812451643957278	chr6_90720327_90720827	background
1.1338559938633	0.0131806344895766	0.193291678135743	chr6_90763944_90764444	background
-0.0529445687918156	0.966573371662047	0.988719694843973	chr6_90790635_90791135	stable
-0.27824931007494	0.44922259374252	0.760266678009883	chr6_90885613_90886113	background
-0.260110345883547	0.754460600864381	0.910600752172701	chr6_90890669_90891169	background
-0.650020682342413	0.210820779009143	0.580676106804468	chr6_90895588_90896088	background
-0.113474814918941	0.938913569989108	0.979460454391168	chr6_90940781_90941281	background
-0.615291602404763	0.32269949254276	0.676079390200979	chr6_91080035_91080535	background
-0.690242666060703	0.107703619897344	0.450863592682947	chr6_91081397_91081897	background
-0.882678114868047	0.000137955385033504	0.024804630038071	chr6_91082468_91082968	ageing
-0.789739078929339	0.0630954567880218	0.365535590440535	chr6_91083160_91083660	background
-0.523235436508674	0.263989465238834	0.630531515477531	chr6_91132399_91132899	background
-0.61616541846957	0.0288110829919126	0.267111182067139	chr6_91141356_91141856	background
-0.341633965152694	0.440071252492462	0.75536874301417	chr6_91149781_91150281	background
-1.30064580491717	0.00125411407107576	0.0671333038303388	chr6_91155474_91155974	ageing
0.0423361533220927	0.207254183799281	0.576854968503092	chr6_91166189_91166689	background
0.0340211374476251	0.950181752179586	0.98320581424202	chr6_91185001_91185501	background
-0.336230181147845	0.485400275797933	0.781459254908785	chr6_91273657_91274157	background
-1.22584687746192	0.000412534394459538	0.041120653759582	chr6_91291063_91291563	ageing
0.779717713525597	0.0307336534235361	0.274601579394286	chr6_91293377_91293877	background
-1.35385109676944	0.000434823481176135	0.0422303380857125	chr6_91299471_91299971	ageing
-0.463707434374765	0.405369896043099	0.733799112983195	chr6_91317233_91317733	background
-0.647798917557601	0.101733227092463	0.440384666144304	chr6_91330105_91330605	background
-0.541303625494205	0.336233522294421	0.686155420945424	chr6_91449486_91449986	background
-0.801849009615693	0.0488772185698021	0.32949749505558	chr6_91462225_91462725	background
-0.86014924187006	0.0224760672370257	0.24093935691602	chr6_91475889_91476389	background
0.390702569197533	0.411052840247864	0.73782497480234	chr6_91563020_91563520	background
0.209347946626493	0.671309645097459	0.874140808384745	chr6_91566458_91566958	background
-0.210245294441821	0.84286539894859	0.945061843474956	chr6_91693944_91694444	background
-0.946967909454482	0.00608701720907267	0.139978050570084	chr6_91704505_91705005	background
-0.59789127137218	0.250360780188125	0.61900719551517	chr6_91782794_91783294	background
-1.00493401641388	0.0236710582805596	0.246781698318371	chr6_91812878_91813378	background
-0.598736378410927	0.288317283756179	0.650469677364293	chr6_91822522_91823022	background
-0.967047225532593	0.0995689934456349	0.437310342404214	chr6_91860913_91861413	background
-0.0992032577367768	0.857766110747098	0.950998559353883	chr6_91962654_91963154	background
-0.847907556666224	0.0931232866903511	0.426310727010014	chr6_92050175_92050675	background
0.0568976915473065	0.673715162737588	NA	chr6_92114743_92115243	background
-0.832922673681703	0.0985054562980979	0.435691083386648	chr6_92122676_92123176	background
-0.391474669695953	0.56610782854843	0.824384143781174	chr6_92132428_92132928	background
-0.694037975623484	0.100752120706289	0.439062273207618	chr6_92365086_92365586	background
-1.68821920375755	0.00985329000504187	0.171977252864067	chr6_92397322_92397822	background
-0.32733545747683	0.569091031515561	0.826024144047573	chr6_92404214_92404714	background
-0.679511675489713	0.0870249114384786	0.415803475876692	chr6_92479764_92480264	background
-0.871865978617649	0.04853503185448	0.328750941698803	chr6_92495195_92495695	background
-0.341574467762331	0.252936505012142	0.621305728821305	chr6_92538190_92538690	background
-0.352207359402028	0.285148110929735	0.647845233642468	chr6_92577309_92577809	background
-0.513162073063571	0.340644098877484	NA	chr6_92582177_92582677	background
-0.0293463949260875	0.975701804202307	0.991550928145733	chr6_92667756_92668256	background
-0.751087151849581	0.197427877788029	0.56654480349199	chr6_92684335_92684835	background
-0.634165316831593	0.176184121444825	0.544255534355061	chr6_92690905_92691405	background
-0.193462856375203	0.875097838332146	0.956821034731101	chr6_92706909_92707409	background
0.919394694492347	0.0362635038031583	0.293068511868467	chr6_92708220_92708720	background
-0.0849755670364346	0.962160021422854	0.987097276039866	chr6_92715935_92716435	background
-0.465656220059422	0.232332028648815	0.602001794805706	chr6_92756864_92757364	background
-0.836583852085997	0.0169449203179574	0.214895527475846	chr6_92763076_92763576	background
-1.08042933261707	0.0264532012100568	0.258492742328103	chr6_92777072_92777572	background
0.118682340827548	0.935009490106011	0.978140204673851	chr6_92779727_92780227	background
-0.931951845870846	0.0144987406358733	0.200654032406334	chr6_92810796_92811296	background
1.13318183133234	0.0598331705565427	0.357752724514465	chr6_92945761_92946261	background
0.928881722085326	0.106551827451488	0.448913453860388	chr6_93104988_93105488	background
-0.512993813956405	0.313614995826847	0.669776214830962	chr6_93418563_93419063	background
-0.175718559802468	0.0950227402812739	0.429697738660478	chr6_93419467_93419967	stable
-0.617723908844472	0.384970310877455	0.720115098439987	chr6_93468263_93468763	background
-0.015079434784215	0.181542082278079	0.550776695767454	chr6_93562537_93563037	background
1.00412033467865	0.0624284626502634	0.364017776295824	chr6_93677525_93678025	background
-0.552521721628802	0.328312702456735	0.680116254742132	chr6_93678871_93679371	background
-0.162263075683896	0.0126546359496184	0.190789613282854	chr6_93721291_93721791	background
-0.261898573500788	0.234661314249122	0.604100663159751	chr6_93749096_93749596	background
1.05048099992141	0.0284517351423436	0.265766289852697	chr6_93749802_93750302	background
0.264003921778644	0.77994704418702	0.921072392238129	chr6_93779164_93779664	background
-0.0839119808082815	0.219144109916282	0.589071532635557	chr6_93781807_93782307	background
0.410534074980191	0.117096135566979	0.466135864160305	chr6_93784995_93785495	background
-0.0694135144957824	0.891007971570031	0.962951240809472	chr6_93786314_93786814	background
-0.0863699402020196	0.564540727706417	0.823802202453357	chr6_93787804_93788304	stable
-0.767318968743431	0.109995924269828	0.4541552754408	chr6_93789488_93789988	background
0.638382910564368	0.139364491208583	0.497359890629436	chr6_93790909_93791409	background
-0.206229359729273	0.0283653502786671	0.265405300646613	chr6_93792689_93793189	stable
0.556082214034232	0.0596251930422776	0.357261736312157	chr6_93794114_93794614	background
0.233403322610099	0.739228896593713	0.904168341453866	chr6_93799175_93799675	background
-0.264697236345205	0.590426589622053	0.836835772905582	chr6_93819134_93819634	background
-0.479973269090288	0.511220577559107	0.795068257119784	chr6_93849819_93850319	background
-0.472713244920274	0.237062527073654	0.606343317327673	chr6_93894448_93894948	background
-0.327476475953743	0.125664589074019	0.47825912929395	chr6_93962496_93962996	background
-1.14272337298295	0.0292351455806895	0.269017178670963	chr6_93972770_93973270	background
-0.307289993383374	0.377184564356412	0.714615059703883	chr6_94052689_94053189	background
0.427035137615759	0.294621610626137	0.655650751625452	chr6_94862035_94862535	background
-0.125874168315666	0.246191272539217	NA	chr6_94940371_94940871	background
-0.057243488174259	0.978497877904589	0.992724108907413	chr6_95087341_95087841	stable
-0.821031788430898	0.0144910942877664	0.200615356652621	chr6_95091763_95092263	background
0.22102808706596	0.278966653593008	0.643389360877546	chr6_95094747_95095247	background
0.0192075807177765	0.877817324585099	0.957919475207966	chr6_95203097_95203597	background
0.461136043643801	0.437219637798945	0.753905975051358	chr6_95230309_95230809	background
-0.0446467397278954	0.599705377826748	NA	chr6_95231366_95231866	background
-0.618224707947993	0.117847556066652	0.467256648900001	chr6_95249124_95249624	background
0.289056114574135	0.844970455466324	0.945922441532996	chr6_95321024_95321524	background
-0.186830661613201	0.851790981630263	NA	chr6_95325793_95326293	background
-1.16466145551215	0.0138989084991887	0.19729997327494	chr6_95545176_95545676	background
-0.196251185432851	0.818223792844165	0.93615018880358	chr6_95574730_95575230	background
-0.395199299463436	0.0629266616848305	0.365243576601223	chr6_95577367_95577867	stable
0.119563862795084	0.0635312411911036	0.366362741562225	chr6_95580989_95581489	background
-1.06852622376279	0.0685774324888584	0.377781279846348	chr6_96164735_96165235	background
-0.652055967826234	0.419453566481035	0.742786733519095	chr6_96450591_96451091	background
-0.422169676148731	0.012971011934222	0.192103522920862	chr6_96521535_96522035	stable
1.02568857135463	0.0109206954797383	NA	chr6_96598782_96599282	background
-0.520020330052928	0.451837946299859	0.761770031493613	chr6_96626736_96627236	background
-0.451817195272785	0.167698647012004	0.534864011936712	chr6_96837194_96837694	background
-0.190402268877728	0.924171895233403	0.974468214143652	chr6_96878080_96878580	background
-0.506018146147249	0.00293847014795906	0.101998122618862	chr6_96897675_96898175	background
-0.0631435914447034	0.181812324948874	0.551034811727751	chr6_96899001_96899501	background
-0.265220421158393	0.370564503079214	0.710811732257434	chr6_96907418_96907918	background
-0.570826004853216	0.163875443928134	0.5295739033755	chr6_96924590_96925090	background
-0.465408592171266	0.0447039541502068	0.318229546761844	chr6_96939027_96939527	background
-0.373736383721279	0.556416560485754	0.819545273624055	chr6_97059384_97059884	background
0.21648941446569	0.772908216067768	0.918509106323074	chr6_97085740_97086240	background
-0.277501010083347	0.720064255625459	0.895448273894912	chr6_97186345_97186845	background
0.198284400043055	0.729217972871711	0.899766790143804	chr6_97189712_97190212	background
0.264918821182286	0.838152118132546	0.943432653086616	chr6_97198129_97198629	background
0.133070414318055	0.890680046089971	0.962851759324434	chr6_97215035_97215535	stable
-0.557745734356983	0.368797018195411	0.709850230781906	chr6_97222819_97223319	background
0.507159236535985	0.216934333806604	0.586758696859829	chr6_97240164_97240664	background
-0.355797990847967	0.0866291484462296	0.415059704927307	chr6_97283040_97283540	stable
-0.593362285931907	0.241815484296991	0.610740981419143	chr6_97294460_97294960	background
0.213631475934895	0.557037100369877	0.819884225984129	chr6_97322763_97323263	background
-1.57064814380774	0.00000832088736724267	0.00565279278345666	chr6_97394073_97394573	ageing
-0.0595753534000908	0.974195959513556	0.991045295139133	chr6_97440524_97441024	stable
-0.424994555311283	0.389429630511914	0.723072158287383	chr6_97497664_97498164	background
0.253967335553438	0.774196428038087	0.918963023832028	chr6_97594795_97595295	background
0.945575411788205	0.169498749272642	0.536829153450233	chr6_97630520_97631020	background
0.0117231565478683	0.939374862884783	0.979686171175232	chr6_97669230_97669730	background
-0.262476506424035	0.573667934769224	0.828308459127169	chr6_97674708_97675208	background
0.268012512889105	0.389244273642289	0.722985868906237	chr6_97697431_97697931	background
-0.533321723727193	0.310950823107732	0.667863206245847	chr6_97765405_97765905	background
0.34278711158422	0.448846561656925	0.760063011112269	chr6_97850386_97850886	background
-0.464149244890152	0.341565543350882	0.689869800622365	chr6_98579085_98579585	background
0.631794722284547	0.429906090063009	0.749497985668912	chr6_98747910_98748410	background
-0.436067568221187	0.333191599869099	0.683884907928416	chr6_98764339_98764839	background
0.23566687571488	0.606438273699619	0.844561367830013	chr6_98808525_98809025	background
-0.105616052589859	0.520563094989248	0.800145064185388	chr6_98832631_98833131	stable
-1.12710097711907	0.00000436894002369392	0.00385422478944132	chr6_98834461_98834961	ageing
-0.362521103582767	0.439299047974512	0.755133849029683	chr6_98845683_98846183	background
-0.97544122527353	0.0118866890883947	0.185542673322279	chr6_98847933_98848433	background
0.111640882973614	0.0934071368788374	0.426811286328707	chr6_98870962_98871462	stable
-0.299543880985492	0.381934063510252	0.718009798939064	chr6_98894764_98895264	background
-0.0451595085545899	0.0114658076692541	0.182924983135085	chr6_98920925_98921425	background
0.319300248415707	0.2712248721279	0.636687260371766	chr6_98929694_98930194	background
-0.335792590380156	0.0428366515354655	0.313562470273513	chr6_98941205_98941705	background
0.369570670831881	0.464430193295452	0.769859451852091	chr6_98944667_98945167	background
-0.379547049389585	0.0205359346046361	0.231908751183766	chr6_98947709_98948209	stable
0.117223750212182	0.183647001650373	0.552865370711245	chr6_98957398_98957898	stable
0.255414427995122	0.677952308120797	0.877220582545884	chr6_99013036_99013536	background
-0.188654586659177	0.887951878810589	0.961718901303783	chr6_99013900_99014400	background
-0.0129625432811254	0.993455387094992	0.99799370372201	chr6_99016315_99016815	stable
0.121332308301104	0.863142859876306	0.952904427592842	chr6_99017774_99018274	background
-0.236234102860478	0.767672796475136	0.916249190167411	chr6_99019324_99019824	background
0.657584815094659	0.0533722474681771	0.341243685667869	chr6_99050003_99050503	background
-0.325481560365152	0.267088380132422	0.632836649153015	chr6_99119320_99119820	background
-0.989262866911227	0.0274734680251284	0.262714672201912	chr6_99152022_99152522	background
0.114545446941333	0.732215411135141	0.901136826574728	chr6_99241870_99242370	background
-0.585307040273927	0.377023753564885	0.714545142052967	chr6_99282403_99282903	background
0.417705207159801	0.113457043354406	0.459951611938368	chr6_99330025_99330525	background
-0.199549726175357	0.875105828716515	0.956821034731101	chr6_99333394_99333894	background
0.112824760234377	0.812859959481566	0.933978964975203	chr6_99334469_99334969	background
-0.478321454613549	0.54895182554801	0.815418258108654	chr6_99344217_99344717	background
-0.848805488854169	0.0124004239685765	0.18915138465418	chr6_99349421_99349921	background
-0.257008873401352	0.359719672510036	0.70301453406808	chr6_99393668_99394168	stable
0.981708260828664	0.0294518116663439	0.269733061713518	chr6_99415397_99415897	background
-0.12699334251105	0.537635645272395	0.809558847075158	chr6_99425154_99425654	stable
-0.0305602183213227	0.943302408588266	0.981002745435802	chr6_99434882_99435382	background
-0.29395263177617	0.626524302028643	0.853509076609745	chr6_99501715_99502215	background
-0.330031385876115	0.0035572763376885	0.111135788936909	chr6_99515259_99515759	stable
-0.342559947012231	0.071612179591692	0.384913887922164	chr6_99520782_99521282	stable
0.0567973898222262	0.165267174960006	0.531373346180744	chr6_99522474_99522974	stable
-0.296714262958572	0.155552649709601	0.519116126612906	chr6_99568506_99569006	stable
-0.779835636669727	0.000653153180596566	0.0506330370170413	chr6_99588537_99589037	ageing
-0.149470365120871	0.584590360260437	0.833912178679834	chr6_99592876_99593376	background
-1.66951093767283	0.000328065504889646	0.0364913722411901	chr6_99613418_99613918	ageing
-0.376100177137169	0.466141108171665	0.770806038285005	chr6_99746233_99746733	background
0.149846740036429	0.686006192827032	0.880961721556697	chr6_99822646_99823146	background
-0.363094578856215	0.535906613190435	0.808641711383188	chr6_99868055_99868555	background
-0.520164924494252	0.211400350278152	0.581239274017293	chr6_99905442_99905942	background
-0.0978826319255589	0.876799206922433	0.957452431513401	chr6_99933062_99933562	stable
-0.72313197553069	0.126146957564127	0.478838309536032	chr6_100001831_100002331	background
0.195680105698945	0.744745116952624	NA	chr6_100045282_100045782	background
-0.819516539584945	0.00633110451692262	0.142641718954381	chr6_100078443_100078943	background
0.442787970338317	0.614740141960853	0.848241356322742	chr6_100084294_100084794	background
0.285001843779701	0.04721191797826	0.325014085387192	chr6_100087962_100088462	background
0.454305564508835	0.505311186183322	0.791837545896524	chr6_100099383_100099883	background
0.56455038388072	0.230015233964497	0.600082118869787	chr6_100101662_100102162	background
-0.667148839205584	0.176719211516454	0.544745811019128	chr6_100106033_100106533	background
-0.532008062470948	0.286250508837847	0.648648999021205	chr6_100107347_100107847	background
-0.240000619468105	0.17251824321183	0.540270546592111	chr6_100116590_100117090	background
-0.0608545335195982	0.681914587563998	0.879081269261391	chr6_100119189_100119689	background
-0.0376590059845496	0.236907058424908	0.60623473316404	chr6_100134636_100135136	background
-0.481572778347106	0.438372854950064	0.754660820637548	chr6_100171802_100172302	background
-0.544793734789473	0.00393603692253268	0.116134142043782	chr6_100173158_100173658	background
0.102511108205905	0.646216285650217	0.862814610811035	chr6_100175917_100176417	stable
-0.0500137222430105	0.107890855506349	0.451152580387191	chr6_100186551_100187051	stable
-0.0982047281148585	0.889990665758125	0.962551232302619	chr6_100202770_100203270	stable
-1.02978053773003	0.004425458550413	0.122683752135112	chr6_100209512_100210012	background
-0.360478671743353	0.144420609491773	0.504349390068154	chr6_100228862_100229362	stable
1.05198531545979	0.00980435094533662	0.171625360796105	chr6_100230869_100231369	background
-0.837474975389729	0.065578670304657	0.370496651551604	chr6_100237738_100238238	background
0.114208351173054	0.951560968960425	0.983664738119022	chr6_100257829_100258329	background
-0.392488146521891	0.547952004866917	0.814852379171062	chr6_100260448_100260948	background
-0.613052779833227	0.0661749311963096	0.372182840158531	chr6_100267589_100268089	background
-0.356370881973153	0.359257227798399	0.702608604853176	chr6_100269175_100269675	background
0.173323185398815	0.803704282445208	0.930287555151823	chr6_100283273_100283773	background
0.0533223569842391	0.450494978247403	0.761053291833826	chr6_100296708_100297208	stable
0.0384926747364932	0.913315275975014	0.970955306018733	chr6_100300389_100300889	stable
0.256309966448663	0.740539794939848	0.904622793526488	chr6_100335945_100336445	background
-0.163782112999853	0.665953274336758	0.871503957157822	chr6_100342826_100343326	background
0.982210838416958	0.0142060881368508	0.199220378561808	chr6_100343640_100344140	background
-0.228604452665657	0.723652484729125	0.897128458608105	chr6_100346754_100347254	background
-0.553299280509526	0.22444139745951	0.594730938545842	chr6_100348151_100348651	background
0.126682653841201	0.693783988952761	0.884207306292884	chr6_100353540_100354040	background
-0.0496842020944645	0.865751400081745	0.953984675417076	chr6_100366364_100366864	background
-0.88018473592841	0.00077896539046184	0.0542844402666848	chr6_100464801_100465301	ageing
0.187698663629741	0.629587985224915	0.854889392746645	chr6_100475928_100476428	background
-0.440281702711829	0.013540784622611	0.19523179699569	chr6_100479314_100479814	background
-1.39397409429828	0.0000710006595730538	0.0179004734193797	chr6_100488156_100488656	ageing
-0.340090675207917	0.0157120968529986	0.207769100441088	chr6_100504752_100505252	background
0.298711221191496	0.590448783304571	0.836835772905582	chr6_100512401_100512901	background
0.247318076228579	0.806317910369536	0.931276730334031	chr6_100549693_100550193	background
-0.369508909862808	0.590915768205492	0.836992864301741	chr6_100560408_100560908	background
-0.0260265652141723	0.235188717034857	0.60451155881863	chr6_100573086_100573586	background
1.08967996067433	0.0219892950458527	0.238610410038828	chr6_100619973_100620473	background
0.404152942630851	0.0940802723827303	0.427939868971997	chr6_100623255_100623755	background
0.20164775992035	0.237153581918116	0.606418752784313	chr6_100633032_100633532	stable
0.014913136888611	0.85687125750291	0.950682639688427	chr6_100663170_100663670	stable
-0.412799591789316	0.626083385709629	0.853322349006793	chr6_100719822_100720322	background
0.548645768622704	0.26874100771626	0.634506675092176	chr6_100794824_100795324	background
-0.0678093475275783	0.917470399741333	0.972256221424558	chr6_100808825_100809325	stable
0.203454207138284	0.328790658065756	0.680496789418481	chr6_100820615_100821115	background
-0.231305220163422	0.260714677326079	0.628232228401196	chr6_100881142_100881642	stable
-0.440658728956698	0.100949598891441	0.439337443649453	chr6_100886016_100886516	background
-0.517608696326962	0.189435421766894	NA	chr6_100948458_100948958	background
-0.117319786359887	0.192765951472477	0.562254750019381	chr6_100998017_100998517	background
0.389105149356206	0.349231458711746	0.695452145222711	chr6_101080468_101080968	background
0.91686619396789	0.0695956251037381	0.379946131650635	chr6_101083452_101083952	background
-0.721427232527497	0.202193949508713	0.571788442797162	chr6_101114591_101115091	background
-0.823303318400213	0.112826647046553	0.459042396855087	chr6_101144534_101145034	background
-0.601752173920868	0.0929484670697384	0.426028223765404	chr6_101146363_101146863	background
-0.172612637302943	0.388787847955937	0.722579217241743	chr6_101195506_101196006	background
0.275057989105801	0.744745277999953	NA	chr6_101276033_101276533	background
-0.329513226924291	0.804171164006439	0.930554676495585	chr6_101296129_101296629	background
-0.51123507567995	0.225925659973627	0.596155494809759	chr6_101393294_101393794	background
-0.107902916892656	0.652441110572023	0.865523603322957	chr6_101539428_101539928	background
-0.135215893199953	0.237649479918765	0.606770568826383	chr6_101544225_101544725	background
0.389354036948373	0.141590064499629	0.500454311350713	chr6_101545149_101545649	background
0.216829162577185	0.0324442196648968	0.280369754689369	chr6_101597680_101598180	background
1.01812545800673	0.0353738283934419	0.290111205561928	chr6_101614721_101615221	background
-0.0270302967772748	0.911524967248475	0.970362536730603	chr6_101666222_101666722	stable
-0.693002817930083	0.355972195911187	0.700141014861573	chr6_101668456_101668956	background
0.0709547488539536	0.881462410197114	0.959308680488519	chr6_101705819_101706319	background
0.48034694148509	0.0146759199459941	0.20144767282364	chr6_101723017_101723517	background
-0.958303841360854	0.00977005654017515	0.171399180427741	chr6_101730875_101731375	background
-0.121698130382663	0.707876025876698	0.890149148588969	chr6_101761234_101761734	stable
-0.173535116982224	0.893649672258665	0.96389723701179	chr6_101778990_101779490	background
-0.407241556110891	0.268030279918568	0.633859553168308	chr6_101803072_101803572	background
-0.500137931568178	0.22025528703831	0.59041195561985	chr6_101806150_101806650	background
-0.254127815639842	0.48344489114949	0.780405010785373	chr6_101830437_101830937	background
-0.137141581087944	0.426179710483953	0.74707753557318	chr6_101851876_101852376	background
1.26571855255793	0.0353585569772127	0.290111205561928	chr6_102736911_102737411	background
-0.868754293386005	0.139524620457475	0.497586813350831	chr6_102849848_102850348	background
0.555748250912979	0.365229493689578	0.707252809039274	chr6_103215786_103216286	background
-1.15697903114646	0.000589461438642666	0.04850325064459	chr6_103675747_103676247	ageing
-0.74978406816448	0.0115723821198088	NA	chr6_103707850_103708350	background
-0.499806453811671	0.135477993572181	NA	chr6_103852223_103852723	background
0.0110666978706562	0.953083398461661	NA	chr6_103893017_103893517	background
0.441492765870277	0.567139084008451	0.824902288751854	chr6_103983225_103983725	background
-0.248407673283603	0.731578467223665	0.90082432952268	chr6_104118223_104118723	background
0.224509217156884	0.755483884617943	0.91115297915751	chr6_104126520_104127020	background
-0.354062932726297	0.0917816423450199	0.424284609247899	chr6_104162175_104162675	background
0.75148130909327	0.01167429021914	0.184323890319421	chr6_104182756_104183256	background
0.668819818794356	0.00907026176845347	0.16592603715728	chr6_104218089_104218589	background
-1.00716514440724	0.00193338399302104	0.0829423709439769	chr6_104306089_104306589	ageing
0.105563732439496	0.926875069728067	0.975369705362336	chr6_104312800_104313300	background
-0.386743355357909	0.0671658706445535	0.374597255343204	chr6_104326255_104326755	stable
-0.779572247421778	0.0120218421369398	0.18628182083383	chr6_104525631_104526131	background
-0.716048123295652	0.014762132961496	0.201785730246208	chr6_104527803_104528303	background
0.764864096085862	0.401382921481612	NA	chr6_104531591_104532091	background
0.076116499697589	0.792607093102618	0.926148792994551	chr6_104533519_104534019	stable
0.153688663437391	0.109492223095348	0.453353754545086	chr6_104537128_104537628	stable
-0.0233407889683533	0.900714469878586	0.966328503174135	chr6_104540686_104541186	stable
-1.60658307944454	0.00516430203608736	NA	chr6_104546011_104546511	background
-0.668434379386344	0.00962140689457211	0.17041728512929	chr6_104558704_104559204	background
0.129764646638983	0.707070721913535	0.889814235151496	chr6_104566425_104566925	background
-0.342195275104006	0.5696108021213	0.826391544029496	chr6_104613396_104613896	background
-0.486716215734058	0.120513344199395	0.471556110141074	chr6_104625492_104625992	background
-0.248573270716042	0.860741991505884	0.952109533845658	chr6_104639594_104640094	background
0.569881168568055	0.205730465831569	0.575414355275811	chr6_104689812_104690312	background
0.524758931311356	0.273059920016803	0.638245918707772	chr6_104705022_104705522	background
0.354290286289631	0.247606245578788	0.616558910049645	chr6_104711331_104711831	background
-0.614956026895768	0.306640662519214	0.664932479951991	chr6_104771203_104771703	background
0.0247512131317593	0.513994183832459	0.796435694034375	chr6_104784839_104785339	background
-0.150412508670981	0.190998497456971	0.560597215921679	chr6_104789764_104790264	stable
-0.20944211111106	0.610825265288658	0.846490852396931	chr6_104855421_104855921	background
-0.200260981723989	0.342750701382572	0.690627481889357	chr6_104859699_104860199	stable
0.425873248404579	0.601350267346269	0.842120666192177	chr6_104885104_104885604	background
0.183046741902112	0.819656830382991	0.936739019022445	chr6_104907994_104908494	background
-0.120851120969721	0.500305181862089	0.789380492820173	chr6_104941236_104941736	background
-0.532153849612993	0.413617755300894	0.739444300332488	chr6_104996080_104996580	background
0.85683872741977	0.0348575371835022	0.288525822337043	chr6_105015487_105015987	background
-0.215804917936962	0.258585436186318	0.626565937513532	chr6_105041783_105042283	background
-0.0163719137359881	0.8234805603622	0.938333075871785	chr6_105045463_105045963	stable
0.0534809002059389	0.975226062235996	0.991397470893606	chr6_105069965_105070465	stable
-0.374206158765425	0.400872032188951	0.730673136954492	chr6_105072612_105073112	background
0.163297997179995	0.609548109037385	0.845927209217989	chr6_105077553_105078053	background
-0.48153813879394	0.333678615096698	0.684130917696424	chr6_105120549_105121049	background
-0.282183022415547	0.695753537459002	0.885092925370188	chr6_105135015_105135515	background
-1.33980417629185	0.00000289641621578587	0.00304915242356182	chr6_105136548_105137048	ageing
-0.131082379685065	0.930823390990096	0.976813008932851	chr6_105161381_105161881	background
-0.129103225867112	0.897608230427523	0.965268158043487	chr6_105164403_105164903	background
0.0934450305784875	0.682828985223605	0.879450397196652	chr6_105169970_105170470	background
0.700841292727937	0.000152977111723021	0.0259174048200226	chr6_105174459_105174959	ageing
0.216155331606238	0.394100776125515	0.72643449796059	chr6_105178065_105178565	stable
-0.0678480385351524	0.776344467686025	0.919607784916813	chr6_105179677_105180177	stable
-0.237172505281169	0.39388694306365	0.726260074108693	chr6_105184796_105185296	stable
-0.125491327435597	0.887697754284971	0.961637441222385	chr6_105192674_105193174	stable
0.206743467120724	0.104726376352721	0.445547536475087	chr6_105204193_105204693	background
0.735964170530721	0.129066830795295	0.483100328447442	chr6_105207815_105208315	background
0.0223828572696959	0.208136683693321	0.577903394491453	chr6_105209822_105210322	stable
-0.177272713535385	0.483681615523991	0.780569472045902	chr6_105226839_105227339	background
0.0270590722483397	0.815388412448424	0.934929849496066	chr6_105250488_105250988	background
-0.406975303224267	0.609213997473708	0.845781105642606	chr6_105272656_105273156	background
0.419751017439951	0.619758929313829	0.850510516001206	chr6_105318606_105319106	background
0.491635850584487	0.392664892400085	0.725328883082434	chr6_105319288_105319788	background
-0.629383733639225	0.192965745840819	0.562397397975732	chr6_105324321_105324821	background
0.48247261488592	0.0923036340877519	0.424922708207554	chr6_105326089_105326589	background
0.0587585757935903	0.971425641514755	0.990138331106177	chr6_105327326_105327826	background
0.345397635990079	0.278656432794982	0.6431333835823	chr6_105346012_105346512	background
-0.104268930336799	0.829610064273686	0.940391122485702	chr6_105359953_105360453	stable
-0.211807483791573	0.879085988223339	0.958288742879669	chr6_105364250_105364750	background
0.0218209214383877	0.232634152594042	0.602262398248484	chr6_105373973_105374473	stable
-0.536111991172188	0.004025535946093	0.117520199628189	chr6_105402956_105403456	background
0.539373459707626	0.19090631480413	0.560517523142602	chr6_105424144_105425054	background
0.30151905214604	0.0876626355182658	0.416886993495425	chr6_105428289_105428789	stable
0.151935404060363	0.780502688340559	0.921294195507004	chr6_105432723_105433223	stable
-0.517990371901855	0.195074804674494	0.564522958906226	chr6_105459819_105460319	background
-0.0852135249494349	0.962691489336611	0.987332347909023	chr6_105483494_105483994	background
-0.103634390384063	0.247455492056027	0.616484066740057	chr6_105492674_105493174	background
0.059551654097573	0.973890179732813	0.990980471503308	chr6_105510695_105511195	background
0.946767159576894	0.0415667164729617	0.309356866451873	chr6_105546316_105546816	background
0.342305736612446	0.00983538297968045	0.171802152750066	chr6_105560433_105560933	background
-0.19301091494295	0.847052821817199	0.946808673760041	chr6_105566425_105566925	background
0.0980054836002482	0.0526322910864976	0.339225516902844	chr6_105592262_105592762	background
0.1484600446825	0.769369843643167	0.916959117086033	chr6_105596220_105596720	stable
0.342269091957843	0.441262161320351	0.756115436870206	chr6_105599662_105600162	background
0.0788059635947391	0.893825377430462	0.963977025077266	chr6_105601460_105601960	stable
0.846865543560188	0.0167001076714324	0.213540650176747	chr6_105603980_105604480	background
-0.215764510084201	0.614321212574044	0.848098310371277	chr6_105608788_105609288	stable
-0.118125535451992	0.149190283659202	0.510905026003383	chr6_105611552_105612052	background
-0.203631795592348	0.214347998805547	NA	chr6_105616477_105616977	background
0.237095400874571	0.765544284201207	0.915321278676639	chr6_105618150_105618650	background
-0.313607663932831	0.36562281843472	0.707559090974722	chr6_105642658_105643158	background
-0.289965918972298	0.103396714301995	0.443432895871998	chr6_105676043_105676543	background
-0.585041583163637	0.238537643348802	0.607693076662046	chr6_105759866_105760366	background
-0.316071179303378	0.720075953543862	0.895448273894912	chr6_105763433_105763933	background
-0.117959891853122	0.345496536891943	0.692792632074012	chr6_105769916_105770416	background
0.292238729275029	0.712371263800788	0.892522983118045	chr6_105771428_105771928	background
-0.221853574174802	0.331482991463855	0.68238891929636	chr6_105794150_105794650	background
0.188265867644887	0.64420100311415	0.861934704596504	chr6_105797956_105798456	stable
-0.370477759765191	0.187772904400594	0.557273515108831	chr6_105798976_105799476	background
0.200194666487456	0.874746874369608	0.956815373358989	chr6_105803310_105803810	background
0.436440924199793	0.423410036024481	0.745449750088153	chr6_105804345_105804845	background
0.0295131058207352	0.763268250510849	0.914309520798518	chr6_105806509_105807009	background
0.452985919132816	0.171551617431451	0.53908382082078	chr6_105810455_105810955	background
0.257910351298045	0.74488764901868	0.906429576645294	chr6_105824715_105825215	background
0.232583233937351	0.860742698194982	0.952109533845658	chr6_105832176_105832676	background
0.0927118360019664	0.972229463970745	0.990452283757772	chr6_105849699_105850199	background
-0.374764281551965	0.00643526603917666	0.143651810030236	chr6_105886775_105887275	background
0.112689122430047	0.947451698830762	0.982273354960056	chr6_105900528_105901028	background
-0.412070829546467	0.246150509278094	0.615155472401345	chr6_105981434_105981934	background
-0.0414587077330869	0.608246256490659	0.845491172754168	chr6_105992349_105992849	stable
-0.150390601731595	0.678853447301278	0.877694850329768	chr6_105994703_105995203	stable
1.09123880360704	0.0514034518575378	0.33622270798074	chr6_106063438_106063938	background
0.716759963620701	0.206057260588875	0.575684629741312	chr6_106064716_106065216	background
-0.706067679539195	0.0245118182036386	0.250119662996239	chr6_106069439_106069939	background
0.389497841234716	0.270168957042058	0.635755291445553	chr6_106082658_106083158	background
-0.050882613489241	0.176558280343962	0.544618397729155	chr6_106084417_106084917	stable
-0.184066540698228	0.319856522883655	0.674157102257937	chr6_106086099_106086599	background
-0.0295229724598299	0.900008870989404	0.965991857078545	chr6_106087816_106088316	background
-0.620563830010341	0.139305028569632	0.497279742043258	chr6_106116097_106116597	background
0.174293879039637	0.408779933824138	0.736164735483027	chr6_106129379_106129879	stable
-0.640292007495388	0.070755977343369	0.382827655940967	chr6_106135025_106135525	background
-0.208331056281405	0.210944955100016	0.580765714518393	chr6_106159528_106160028	stable
0.33493173802468	0.3735822425055	0.712349702718994	chr6_106163441_106163941	background
0.0373631766371655	0.427716429291061	0.748170412472551	chr6_106181946_106182446	stable
0.700946291544457	0.201837443682877	0.571466662220133	chr6_106192704_106193204	background
-0.204827109280101	0.516659904902804	0.797903905287923	chr6_106194957_106195457	background
0.89724724724353	0.0206938748112928	0.232739550142929	chr6_106199938_106200438	background
-0.629379806469026	0.290246469058803	0.651973497517911	chr6_106229960_106230460	background
0.376676750240531	0.048174170172053	0.327658485898968	chr6_106247258_106247758	background
0.203295860034128	0.585949532944729	0.834569594831095	chr6_106251826_106252326	stable
-0.0981381801405258	0.789737271336386	0.924950637084778	chr6_106253137_106253637	stable
-0.417221206454584	0.3141170658767	0.670030625906733	chr6_106256529_106257029	background
-0.349516283057459	0.416042737159759	0.741009464105543	chr6_106257199_106257699	background
-0.298037842598739	0.406451459394605	0.734648001444203	chr6_106261749_106262249	background
-0.229756843978105	0.621794078489933	0.85127701785207	chr6_106275564_106276064	background
-0.682857575094446	0.431914529705884	0.750849940799211	chr6_106281052_106281552	background
0.323470319588166	0.577565023652994	0.830339927710692	chr6_106309951_106310451	background
0.230517806410145	0.342236597158801	0.690312890370646	chr6_106325524_106326024	stable
-0.4092752381152	0.559365244509352	0.820814229895359	chr6_106335003_106335503	background
-0.0954618801457472	0.909833999505611	0.969730943885154	chr6_106339295_106339795	stable
-0.511491912187553	0.16130255188918	0.526584163149022	chr6_106360294_106360794	background
0.534876633338111	0.43082434897862	0.7501972817362	chr6_106377138_106377638	background
-0.335177202528303	0.382567526011862	0.718383354755395	chr6_106380356_106380856	background
-0.687959426383787	0.452601549846223	NA	chr6_106450138_106450638	background
0.297693223432442	0.667379610895635	0.872157033009203	chr6_106451409_106451909	background
0.122552584618026	0.644207942885056	0.861935297826873	chr6_106470286_106470786	background
-0.598986360978084	0.133184342272537	0.489019604675893	chr6_106473811_106474311	background
-0.203699028734046	0.525858734897877	0.803222139764984	chr6_106486157_106486657	background
0.125522259751419	0.245711986819934	0.614628208255361	chr6_106488954_106489454	background
-0.147098856676341	0.495899596124421	0.786988590229194	chr6_106510506_106511006	background
-0.169906753352437	0.595552188496734	0.839286453784917	chr6_106511586_106512086	stable
-0.765344927181342	0.0427260799161458	0.313145619503055	chr6_106512406_106512906	background
-0.0798970512857791	0.0579246883154737	0.353026246959976	chr6_106519532_106520032	stable
0.309932295795218	0.140966662165328	0.499512799754475	chr6_106527936_106528436	background
-0.0724023460776204	0.958937723444702	0.986284961837874	chr6_106546566_106547066	stable
0.301473581992773	0.679878209978553	0.878138877062547	chr6_106547790_106548290	background
0.524074699133855	0.369739566464852	0.710321504730084	chr6_106561306_106561806	background
0.269415908798833	0.627462763950565	0.853896217123829	chr6_106566461_106566961	background
0.29373489757279	0.694045196411523	0.884377257504009	chr6_106568450_106568950	background
0.730120509907128	0.0892072115757348	0.419533083276035	chr6_106569370_106569870	background
-0.304901370144443	0.490812393868691	0.784094475686573	chr6_106574620_106575120	background
0.423570260069669	0.350588451189159	0.696399846264344	chr6_106579216_106579716	background
-0.104955184162725	0.0256284139184499	0.254903249198026	chr6_106586781_106587281	background
-0.437018054038628	0.191256491741408	0.560642235091857	chr6_106591400_106591900	background
0.355821730573505	0.474334627648565	0.775338262146635	chr6_106608034_106608534	background
0.0906452157562398	0.235137915991618	0.604451049871086	chr6_106620895_106621395	background
-0.598997934714226	0.0293158841051493	0.269294968712772	chr6_106629297_106629797	background
-0.50142330392583	0.383225212291603	0.718874152058969	chr6_106688138_106688638	background
-0.329326682713959	0.609117924779831	0.84576004262041	chr6_106692043_106692543	background
0.708620774581362	0.0995700813214406	NA	chr6_106724846_106725346	background
-0.000213263928685797	0.0271870652415711	0.261766312959252	chr6_106739396_106739896	background
1.40382599398223	0.0000158866311114062	0.00790936290004261	chr6_106746580_106747080	ageing
-0.311674074157555	0.00976344693665679	0.171323529449458	chr6_106798166_106798666	background
-0.0314142791256973	0.5352079982323	0.80828577803807	chr6_106799063_106799563	background
-0.0997404430823668	0.583195467339973	0.833034261979496	chr6_106820252_106820752	background
0.157756232876091	0.891770124292603	0.963122533379105	chr6_106825133_106825633	background
0.752012158199746	0.0500321182146095	0.332489849592346	chr6_106858603_106859103	background
0.774403283148011	0.0312244306032846	0.27638122376535	chr6_106869969_106870469	background
0.385821940096279	0.345710810674889	0.692895106793564	chr6_106888203_106888703	background
0.431302386632408	0.647596038564095	NA	chr6_106964904_106965404	background
-0.422607353716889	0.422370691551444	0.744819731632872	chr6_106975146_106975646	background
0.122507810062562	0.941169177439219	0.980307406146834	chr6_106979323_106979823	background
-0.216244762232724	0.595847292082482	0.839420620002267	chr6_106997533_106998033	background
-0.43026588315253	0.0737829143595807	0.38985326586513	chr6_107027930_107028430	background
-0.140721204468803	0.232344163191277	0.60200521393424	chr6_107045796_107046296	background
-0.343733622321149	0.288698840104731	0.650642498589894	chr6_107064681_107065181	background
0.788307639779234	0.133093781281437	0.489019604675893	chr6_107075882_107076382	background
-0.85084271104656	0.057562713597608	0.352221080256408	chr6_107108094_107108594	background
-1.417232293667	0.00127283312614197	0.0675650002925277	chr6_107110147_107110647	ageing
-0.3182535967992	0.296352323454604	0.656857610101864	chr6_107114151_107114651	stable
-0.547926274319937	0.276531979661536	0.641377941261521	chr6_107185536_107186036	background
0.379300996005456	0.6454213848416	0.862488104076894	chr6_107211884_107212384	background
-0.354388211837736	0.0814065642856783	0.404635662912572	chr6_107237933_107238433	background
-0.249556570621512	0.0171195786766879	0.215794181678722	chr6_107241745_107242245	stable
0.29776687474914	0.357191543367676	0.701014143870415	chr6_107264188_107264688	background
0.338285296178753	0.492517809655259	NA	chr6_107296619_107297119	background
-0.0444722769999886	0.920666282599447	0.9733019984724	chr6_107318052_107318552	background
0.774572487230849	0.0514585091267906	0.336363423796068	chr6_107320119_107320619	background
0.576381878355429	0.21990794765102	0.590027946392907	chr6_107321829_107322329	background
0.915408942889027	0.0358294290484679	0.291906106912411	chr6_107323324_107323824	background
-0.685904275645957	0.218173438323819	0.588202747297282	chr6_107360400_107360900	background
-0.181562654647049	0.371988861195746	0.711373057890924	chr6_107361896_107362396	stable
1.13166073082636	0.00156282228601784	0.0743961670073003	chr6_107443535_107444035	ageing
0.184750437312232	0.363335635173624	0.706051766494548	chr6_107459337_107459837	stable
-0.0103753501229655	0.345033970323919	0.692296816321815	chr6_107489498_107489998	stable
-0.056157231845738	0.967359960740813	0.98885536992694	chr6_107491095_107491595	background
0.204047992478039	0.0914320420625098	0.423668180447526	chr6_107492306_107492806	background
-0.193836891917185	0.727072533774352	0.898841824266566	chr6_107493250_107493750	background
0.317608275536102	0.602408481410164	0.842560621488327	chr6_107495260_107495760	background
-0.433190856964236	0.352291731268071	0.697806314198303	chr6_107509476_107509976	background
0.792058071684722	0.232641172385982	0.602262398248484	chr6_107534674_107535174	background
-0.172583218386964	0.869035652618796	0.955085300649115	chr6_107576794_107577294	background
0.715417191244465	0.199392459230012	0.568983100221247	chr6_107592768_107593268	background
-0.302828229801608	0.737810085406941	0.903707572253646	chr6_107594703_107595203	background
0.267352596753085	0.489147067022175	0.783514477743204	chr6_107600875_107601375	background
0.939155784869531	0.115309374675724	0.463050644772573	chr6_107624447_107624947	background
-0.025097166637618	0.875082156319145	0.956821034731101	chr6_107644473_107644973	background
0.583313406003216	0.00405768281380455	0.117868437614986	chr6_107646168_107646668	background
-0.954812172975769	0.0449880239263975	0.318876063815324	chr6_107652460_107652960	background
-0.302021570402207	0.0169956195917653	0.215010724397869	chr6_107657847_107658347	background
-0.210459324589208	0.688791301422455	0.882018188201678	chr6_107659084_107659584	background
-0.293150974265783	0.711161432798964	0.891843442885927	chr6_107665358_107665858	background
0.457107690945517	0.49362061884584	0.785702278484758	chr6_107666361_107666861	background
0.659313328406796	0.0111583205814034	0.18133840364521	chr6_107673121_107673621	background
-0.474571885874399	0.227944091548628	0.598321898278128	chr6_107675281_107675781	background
-0.0499515349279258	0.975158940905058	0.991383913294666	chr6_107679406_107679906	stable
-0.0201485374390788	0.479757410665595	0.778412401814508	chr6_107691156_107691656	stable
0.314130585663127	0.444210401075925	0.757651961644072	chr6_107692288_107692788	background
0.0658955182607588	0.469743123659386	0.772769582896886	chr6_107695257_107695757	background
0.198674799035478	0.107862641811922	0.451095502718221	chr6_107698092_107698592	stable
-0.424990195742685	0.23046554527791	0.600439487655927	chr6_107699201_107699701	background
0.0155988883905997	0.999234674120947	0.9996381951881	chr6_107704289_107704789	background
-0.270252644702685	0.25273870800731	0.621123418022071	chr6_107763889_107764389	background
-0.160002390102079	0.811265333325213	0.933289785265009	chr6_107784698_107785198	background
0.0332460741220784	0.896523482653431	0.964917394002867	chr6_107811854_107812354	stable
0.0565642120085268	0.615714938857095	0.848670362586872	chr6_107820461_107820961	background
0.0274320904028297	0.940766578431662	0.980219759093151	chr6_107848161_107848661	stable
-0.0312994816178909	0.945762408926968	0.981666984964327	chr6_107868024_107868524	background
-0.0511557739130532	0.928332497359473	0.975861048072108	chr6_107870330_107870830	background
-0.171663466910855	0.00613046253573476	0.140381944903507	chr6_107927046_107927546	stable
0.188399182419605	0.152857699533279	0.515519114312215	chr6_107952494_107952994	background
-0.137754915410559	0.0804342653702022	0.402720326338725	chr6_107958052_107958552	stable
0.681799717804568	0.264657985559369	0.630937171078023	chr6_107965612_107966112	background
-0.631291688769189	0.147707959742027	0.508883792053348	chr6_107980227_107980727	background
-0.133420985024769	0.712582210916859	0.892583699311718	chr6_108074561_108075061	stable
0.0230861450449412	0.994874598907998	0.998440138383519	chr6_108080318_108080818	background
-0.992501537982387	0.00988077449957621	0.172093691549325	chr6_108113406_108113906	background
-0.812524383829212	0.0178767533511337	0.219537461743347	chr6_108114772_108115272	background
-1.00355109682408	0.0659912324683543	NA	chr6_108115700_108116200	background
-1.55175424241209	0.00156917453122424	0.0745794585771102	chr6_108117634_108118134	ageing
0.022634249785963	0.847672433427523	0.946917960933812	chr6_108133792_108134292	stable
-0.124640729694503	0.717476509928798	0.89437635501135	chr6_108260991_108261491	stable
0.00271247261243328	0.480975104812262	0.779027714539308	chr6_108294711_108295211	stable
0.235916850543627	0.616201353858151	0.848916579002326	chr6_108337663_108338163	background
-0.943877152379482	0.0128901085727268	0.191879127540738	chr6_108416862_108417362	background
0.429746423089321	0.640230441503691	NA	chr6_108424231_108424731	background
-0.0356751251067554	0.888634619214501	0.962020151557709	chr6_108441053_108441553	background
0.614627657570986	0.289552235344519	0.651401603104222	chr6_108452621_108453121	background
0.132364239027292	0.61308099087869	0.847530721748769	chr6_108453709_108454209	background
0.272945008128274	0.631949438646807	0.855978877084501	chr6_108462776_108463276	background
0.229177056935274	0.357141277640008	0.701014143870415	chr6_108497850_108498350	background
0.0329644663070134	0.951027490573828	0.983452774120717	chr6_108518956_108519456	background
0.0144164035410214	0.39576065529068	0.727596252317638	chr6_108541950_108542450	background
-0.714701738872269	0.246728795476545	0.615694560814207	chr6_108544474_108544974	background
-0.219441741734463	0.135692436909371	0.492291225543393	chr6_108558294_108558794	stable
0.039181493187309	0.84234900289708	0.944820833433892	chr6_108559541_108560041	stable
-0.306236508191653	0.387139621690073	0.72158940718637	chr6_108561826_108562326	background
-0.410277301269419	0.225091068979015	0.595252392268111	chr6_108562542_108563042	background
0.324511377790843	0.221065556349404	0.591357114666043	chr6_108564161_108564661	background
0.2412770794213	0.778035435704771	0.920373999290939	chr6_108565795_108566295	background
0.920950362478114	0.0153226087206709	0.205196186002164	chr6_108578498_108578998	background
0.289345606570646	0.58692035046676	0.835054645071857	chr6_108581224_108581724	background
-0.010142328061376	0.80335713709465	0.930151560586366	chr6_108587702_108588202	background
0.673372843962161	0.139018882653144	0.496848882683265	chr6_108588463_108588963	background
-0.196647364919098	0.390025840633811	0.723377801884227	chr6_108589383_108589883	background
-0.117816159705579	0.922635014276285	0.973972164122612	chr6_108592337_108592837	stable
0.0724306853627411	0.945240121320698	0.981496760797443	chr6_108598144_108598644	background
-0.589896911619461	0.0957111066408359	0.43066386070156	chr6_108609133_108609633	background
0.343808688322853	0.0674975578594597	0.37519286818229	chr6_108621006_108621506	background
-0.126687017038798	0.079658812951984	0.40100856170475	chr6_108622589_108623089	stable
-0.519239007984824	0.413409637733465	0.739333181919457	chr6_108627602_108628102	background
-0.114273679390128	0.110522422902713	0.455159503618339	chr6_108650731_108651231	background
0.388572695366027	0.288456615140393	0.650511896632985	chr6_108651706_108652206	background
0.0553454921493985	0.588913503518384	0.836083989822862	chr6_108661352_108661852	stable
0.0852342535114519	0.61583774573719	0.848754802865439	chr6_108689214_108689714	stable
-0.472877231966895	0.496492246364907	0.787217080002662	chr6_108690267_108690767	background
-0.5695431553126	0.219311540347762	0.589295539132244	chr6_108697514_108698014	background
-0.156700452778702	0.443689922894277	0.757329859140143	chr6_108713950_108714450	background
0.250661377543835	0.741999884601971	0.905219093036797	chr6_108732384_108732884	background
0.543678266894893	0.278290460054334	0.642773722319661	chr6_108736749_108737249	background
0.385902273676104	0.238249659150328	0.60743070000746	chr6_108737874_108738374	background
-0.427015832610558	0.447513276683712	0.759549320774585	chr6_108739937_108740437	background
0.28984902081414	0.833148597369412	0.941677831154043	chr6_108748004_108748504	background
0.436797801693645	0.561268055805874	0.821862796176588	chr6_108755180_108755680	background
-0.360741641808228	0.00905667288604829	0.165828032883447	chr6_108760452_108760952	background
1.56697589128535	0.000512980051740081	0.0458112268862813	chr6_108771399_108771899	ageing
-0.216263498165046	0.356110779846336	0.700191471408908	chr6_108782223_108782723	background
-0.0365951003633676	0.220229342505106	0.590385781143517	chr6_108800505_108801005	stable
-1.02184814835005	0.00759078085135047	0.153887393529653	chr6_108831040_108831540	background
0.57844721598728	0.229483650214882	0.599500496947035	chr6_108835168_108835668	background
-0.010591277612591	0.996098584202915	0.998792578619045	chr6_108848306_108848806	stable
-1.56417923491974	0.00100279507964642	NA	chr6_108850569_108851069	background
0.309361933478949	0.3434487228116	0.690935602186724	chr6_108874805_108875305	background
0.300626460504526	0.54667605905781	0.814214319702039	chr6_108877067_108877567	background
-0.291872777332362	0.627856126227761	0.854021341762834	chr6_108896008_108896508	background
-0.584888703935817	0.000287643597717459	0.0345105817919673	chr6_108921505_108922005	ageing
0.25232386935576	0.36894159286772	0.709939061830536	chr6_108944760_108945260	background
0.452959223439386	0.148529808684157	0.509921456811497	chr6_108947466_108947966	background
1.28146604627367	0.00643214203611322	0.143651810030236	chr6_108961944_108962444	background
-0.143402936405059	0.629147407448581	0.854716337358263	chr6_108966935_108967435	stable
0.983783499811435	0.0579652549315288	0.353125161250887	chr6_108969743_108970243	background
0.49234046614789	0.166203553990826	0.532719744428178	chr6_109001962_109002462	background
-0.345178458217995	0.0847550820804705	0.411288358476848	chr6_109009330_109009830	stable
-0.0806697653061788	0.317758615875408	0.672500156504493	chr6_109055876_109056376	background
-0.24790961479655	0.283473302019882	0.646639475568313	chr6_109059687_109060187	background
-0.618174526779112	0.261489744510063	0.628858451769187	chr6_109075858_109076358	background
0.140603895268477	0.848485953775544	0.947429489740526	chr6_109082134_109082634	stable
-0.0997104712230539	0.651170158797587	0.865033107806837	chr6_109094673_109095173	stable
0.660546841778853	0.207602948725614	0.577243184258478	chr6_109139032_109139532	background
0.00191100087635552	0.849041934248183	0.947596662960958	chr6_109165532_109166032	stable
-0.698311431361412	0.0555713356282882	0.347128425937883	chr6_109174806_109175306	background
-0.799848094484358	0.133436209621734	NA	chr6_109182579_109183079	background
-0.138101119524712	0.937065282958994	0.978976387399692	chr6_109202637_109203137	background
1.16547860476767	0.000607387171208732	0.0493367871183999	chr6_109239542_109240042	ageing
-0.0843050264849644	0.878587259784323	0.958112382476192	chr6_109241178_109241678	background
-0.00411243566573904	0.810206832525811	0.932925659507182	chr6_109242887_109243387	background
-0.413579089310359	0.550430327612812	0.816240624749217	chr6_109260057_109260557	background
0.861316508041771	0.00334037782996592	0.108002074072271	chr6_109308074_109308574	background
0.27266150363309	0.743123377263017	0.905842320038865	chr6_109336313_109336813	background
0.456856008214072	0.482152060233126	0.77965206452049	chr6_109349503_109350003	background
0.550594567292465	0.423868177140296	0.745659632790422	chr6_109379648_109380148	background
-0.240655074429368	0.350764049841037	0.696542163489141	chr6_109382509_109383009	stable
-0.0932525127734768	0.871038841007422	0.955553016440207	chr6_109384365_109384865	stable
-0.0301026405260287	0.979116746534266	0.992961247177385	chr6_109393853_109394353	stable
-0.695195205107576	0.0125742134524356	0.190587824488286	chr6_109396982_109397482	background
0.128673443934701	0.890978995898033	0.962951240809472	chr6_109406152_109406652	stable
0.647049390512267	0.37021690544725	0.710654611334374	chr6_109429012_109429512	background
0.341777750321975	0.486729770961379	0.782321059821469	chr6_109439354_109439854	background
-0.537132157887486	0.0020917375972454	0.0864271614638585	chr6_109440454_109440954	ageing
0.28560196234638	0.56543582144906	0.824189583894973	chr6_109454252_109454752	background
-0.230406877603614	0.587183746590505	0.835205364600107	chr6_109455701_109456201	background
-0.220190400754645	0.0467300481415455	0.323548924545851	chr6_109483007_109483507	stable
-0.550626324863073	0.278957772274361	0.643389360877546	chr6_109491519_109492019	background
-0.529455036730606	0.290985237457469	0.65244766009488	chr6_109513544_109514044	background
0.0904480440412391	0.697268756698111	0.885425127518122	chr6_109523436_109523936	stable
-0.136633212897884	0.92958554094947	0.976287460922996	chr6_109526927_109527427	background
0.0405515825524375	0.989866041692344	0.996682012974928	chr6_109579267_109579767	background
-0.410919631962366	0.380808844479707	0.717335682939329	chr6_109610499_109610999	background
0.111416692394571	0.457416825079055	0.765384254810871	chr6_109662137_109662637	background
0.401538505533394	0.505595886022333	0.79197770842308	chr6_109671639_109672139	background
-0.0138237380906853	0.967222811389338	0.988841563950431	chr6_109687329_109687829	stable
-0.103600969449467	0.184709562695291	0.553920354082252	chr6_109690958_109691458	stable
-0.139233904628191	0.64907865456476	0.864209958617823	chr6_109697088_109697588	background
-0.20762315429079	0.417829838007532	0.741923193858436	chr6_109705154_109705654	stable
0.0937526255372157	0.974155084941143	0.991045295139133	chr6_109718922_109719422	background
0.166937564840422	0.665890019882498	0.871457347067724	chr6_109743683_109744183	stable
0.330215256915037	0.426601890532221	0.747419674995632	chr6_109768396_109768896	background
-0.0393189935416554	0.129315371685417	0.483413956748056	chr6_109773038_109773538	background
-0.0891720226050059	0.974798308553659	0.991287663043771	chr6_109782359_109782859	background
-0.33768143577199	0.670818434177802	0.873875740909613	chr6_109790178_109790678	background
-0.346447055838853	0.127831963587014	0.481299837128917	chr6_109793659_109794159	stable
-0.0773986698666484	0.17485551886394	0.542745580312224	chr6_109838827_109839327	background
0.174549610277196	0.0837052754388686	0.409203372039117	chr6_109939560_109940060	background
-0.347160472997476	0.431587345383753	0.750716311846233	chr6_110039347_110039847	background
-0.195752143302278	0.490691926240118	0.784038259343323	chr6_110053529_110054029	background
0.359873877720704	0.332058197477661	0.68273058418539	chr6_110096799_110097299	background
0.158664382672616	0.304660292886667	0.663519633671317	chr6_110140686_110141186	background
-0.23423402437714	0.144420591329244	0.504349390068154	chr6_110179832_110180332	stable
-0.454989990742382	0.296782663843144	0.657080161864185	chr6_110188742_110189242	background
0.752956965298712	0.125071081492158	0.477601380128608	chr6_110217227_110217727	background
0.918208616423969	0.101598579196922	0.44021248368229	chr6_110232382_110232882	background
-0.644984369391161	0.183096841399574	0.552237757058272	chr6_110325108_110325608	background
-0.833202465026574	0.105789630818548	0.447426515991179	chr6_110329704_110330204	background
-0.19950912889789	0.674866970551077	0.875723066233865	chr6_110363692_110364192	background
-0.46574988345618	0.233774226912684	0.603206085553763	chr6_110398788_110399288	background
-0.567138166862092	0.320739022263279	0.674707011418899	chr6_110399588_110400088	background
-0.57318752595778	0.0602430067319964	0.359027629914901	chr6_110404600_110405100	background
-0.549015752611808	0.125093826693342	0.477601380128608	chr6_110415363_110415863	background
-0.467730278411638	0.0972890610234135	0.433599764661922	chr6_110457508_110458008	background
-0.726772862941871	0.116281905505625	0.464753683948839	chr6_110484299_110484799	background
-0.177359475165696	0.622467835939379	0.851594638242195	chr6_110491908_110492408	background
-0.250128779821298	0.471477944503974	0.773732139830475	chr6_110509674_110510174	background
0.0536063931008994	0.807953334216608	0.931905059299494	chr6_110528178_110528678	stable
0.457212134633927	0.267700417564124	0.633516997294143	chr6_110529301_110529801	background
0.346981994481376	0.721267543521806	0.895984041867886	chr6_110529877_110530377	background
-0.110676878935517	0.822113580036567	0.937643171704274	chr6_110534771_110535271	stable
0.022075320300316	0.14087034977395	0.499306654799615	chr6_110537134_110537634	stable
-0.363123417376628	0.225756089182294	0.595971874941651	chr6_110541919_110542419	background
0.348271841881703	0.272344126956335	0.637523702074147	chr6_110547461_110547961	background
-0.881012084033555	0.201627956843179	0.571244775384301	chr6_110565679_110566179	background
0.11604394811694	0.858177055652184	0.95113724034636	chr6_110573141_110573641	background
0.150909362674891	0.878719778370927	0.958139601277061	chr6_110628268_110628768	stable
-0.0926851559298734	0.893334413039538	0.96380092528931	chr6_110664846_110665346	background
0.454418151178986	0.378960223825813	0.716079724694383	chr6_110682293_110682793	background
0.411411539542538	0.335394954997026	0.685535517849549	chr6_110700552_110701052	background
-0.0127507144570113	0.491427949644601	0.784471470308659	chr6_110708520_110709020	background
-1.73788418015273	0.000772909557359344	0.0540793562842783	chr6_110776350_110776850	ageing
-0.162016000047841	0.56730039793833	0.825040213431751	chr6_110815294_110815794	stable
0.178614744565203	0.378150271963803	0.715519835711324	chr6_110817578_110818078	stable
0.226914616530894	0.774681567299374	0.919138771686953	chr6_110822219_110822719	background
0.132294674597546	0.925032564824521	0.974710144547333	chr6_110828355_110828855	background
0.212050617034633	0.0388310286802602	0.301082220744818	chr6_110874438_110874938	stable
0.163722449626195	0.71240779051378	0.892534143823354	chr6_110876122_110876622	stable
-0.256348514430164	0.557244709345012	0.820056031621495	chr6_110879037_110879537	background
0.273963326715008	0.489968561868878	0.783799934356945	chr6_110944583_110945083	stable
0.391392275157119	0.303956775724533	0.66296689799802	chr6_110946454_110946954	background
-0.230687557469185	0.54925217380442	0.815545424530906	chr6_110950381_110950881	background
0.0933161576606048	0.511915499808173	0.795443946962054	chr6_110952318_110952818	background
-0.0516086119460326	0.934294811614263	0.977934537154658	chr6_110958446_110958946	stable
-0.262635194035269	0.0389518392406837	0.301446141751078	chr6_110981762_110982262	stable
-0.638597671315664	0.183720667156626	0.552874195521469	chr6_111029982_111030482	background
0.29518653536151	0.323717387691239	0.676769254282185	chr6_111032751_111033251	background
0.568828995843109	0.32137015513752	0.675087819569005	chr6_111057238_111057738	background
0.768123239558697	0.248593949966393	0.617565685030402	chr6_111075925_111076425	background
-0.467516716031186	0.430227239544948	0.749701821134459	chr6_111087383_111087883	background
-0.197960902335888	0.140282494387646	0.498713091256225	chr6_111113671_111114171	background
-0.757329122527791	0.0986301655362677	0.435832183625275	chr6_111207379_111207879	background
-0.50137183320745	0.24492266953322	0.613866846772938	chr6_111210212_111210712	background
0.46363268201269	0.0791858704335928	0.399979258416577	chr6_111228483_111228983	background
0.081512794094674	0.00384759623489547	0.114851580424668	chr6_111230310_111230810	background
0.00104461989052864	0.999989944096426	0.999989944096426	chr6_111242382_111242882	stable
0.0982918443654986	0.664550649616041	0.8710646109774	chr6_111258976_111259476	stable
-0.229677588664037	0.252533548277368	0.620890990993837	chr6_111263857_111264357	background
-0.503935675437517	0.30139904513541	0.66095217728754	chr6_111361613_111362113	background
-0.56330084546037	0.224114645596304	0.594504567996424	chr6_111382518_111383018	background
0.16559517595914	0.77710685804664	0.919973835813116	chr6_111418919_111419419	background
-0.174444688996937	0.737602328100384	0.903583103406335	chr6_111427284_111427784	background
-0.161490205475605	0.713317986291014	0.892905182429325	chr6_111468674_111469174	background
-0.468590830260319	0.473112856664621	0.774594784070456	chr6_111478641_111479141	background
0.0364720646226895	0.979840715906359	0.993236750626354	chr6_111483683_111484183	stable
0.640875562205026	0.0171488598598172	0.215962188782679	chr6_111487602_111488102	background
0.0745781121790894	0.775025212492751	0.919157390808868	chr6_111552322_111552822	stable
-0.358709188533502	0.144324927439927	0.504232313059191	chr6_111559573_111560073	background
0.375303705508455	0.461528145935418	0.768147785315498	chr6_111564500_111565000	background
-0.11981612284464	0.268402875904045	0.634229529662709	chr6_111568341_111568841	stable
0.140006031557875	0.39935658454281	0.729701589811236	chr6_111574355_111574855	background
-0.603458375916474	0.280196565513395	0.644207846005431	chr6_111576262_111576762	background
0.634725902352846	0.0152830481649106	0.20500007210049	chr6_111585522_111586022	background
-0.0182618290582766	0.478883337704378	0.777978811579067	chr6_111589304_111589804	stable
-0.136420237717384	0.33677879417439	0.686591730849492	chr6_111591344_111591844	stable
0.368904051105796	0.572320826847226	0.827596271021797	chr6_111594018_111594518	background
0.134808501157405	0.761682145501526	0.913558265964099	chr6_111601811_111602311	background
-0.76754660269574	0.144322790583084	0.504232313059191	chr6_111602968_111603468	background
-0.283372173725484	0.0477203028818133	0.326232533842823	chr6_111604512_111605012	background
-0.327657122491371	0.005337600118525	0.132470044783776	chr6_111625795_111626295	background
0.619736078384232	0.299429706062502	0.659252965152931	chr6_111628306_111628806	background
0.616358124251265	0.22492061298123	0.595133382483028	chr6_111642470_111642970	background
-0.269887258724261	0.377182437862875	0.714615059703883	chr6_111646825_111647325	background
0.603394941948958	0.25003964675649	0.618760520233128	chr6_111657124_111657624	background
-1.13222610340253	0.0361737177778672	0.29274368119888	chr6_111662695_111663195	background
0.573666334197687	0.316352874019695	0.671565669452437	chr6_111663834_111664334	background
-0.0188821549221251	0.563229953381668	0.823043874808682	chr6_111666731_111667231	background
0.223863915100476	0.516726015326728	0.797932714920854	chr6_111683739_111684239	stable
-0.281435512739654	0.336989251923832	0.686749333569881	chr6_111709835_111710335	background
0.229663147040455	0.45743460757558	0.765401932956701	chr6_111721916_111722416	background
-0.834592756403491	0.0279703561705089	0.264159953196389	chr6_111723488_111723988	background
0.0193712537855543	0.00655424007490788	0.144664289196247	chr6_111725416_111725916	stable
0.693528084134795	0.00108097810360187	0.0630340500260155	chr6_111726988_111727488	ageing
-0.110989944448789	0.84968186454392	0.947796093046484	chr6_111736159_111736659	background
-0.645638715926189	0.050263853374262	0.333194938047381	chr6_111737106_111737606	background
0.0179611206484446	0.231095558216521	0.600881443197318	chr6_111743794_111744294	stable
0.0502664981048622	0.987904567426711	0.995985334509914	chr6_111757244_111757744	background
0.367898409751215	0.693165958236716	0.884042813628731	chr6_111760035_111760535	background
0.174763259564132	0.769713589610554	0.917129835265042	chr6_111774280_111774780	background
0.492507954433162	0.0496133962543223	0.331512391619801	chr6_111781003_111781503	background
0.490652814674607	0.2320886370373	0.601791444300004	chr6_111789563_111790063	background
-0.223966329512614	0.636962753065619	0.858357789566095	chr6_111804513_111805013	stable
0.861598453431766	0.0344814250599835	0.287179270102187	chr6_111813159_111813659	background
-0.646325106909299	0.315356220113017	0.6707687248302	chr6_111818403_111818903	background
-0.0687992587736089	0.972068324630572	0.990373735866495	chr6_111823954_111824454	background
0.339246637778141	0.559399605006039	0.82082682713241	chr6_111841701_111842201	background
0.199868869097338	0.135703698499359	NA	chr6_111842786_111843286	background
0.197127159283537	0.425622233353497	0.746774210295815	chr6_111873261_111873761	stable
0.709057864145339	0.207065506398313	0.576600443401128	chr6_111880127_111880627	background
0.0877367047490968	0.831227591285917	0.940971685866974	chr6_111889226_111889726	background
0.413269933048932	0.765985926962591	0.915489868155379	chr6_111894261_111894761	background
0.566821953491651	0.0505830597914426	0.334042456051251	chr6_111918744_111919244	background
0.592491049915297	0.177299646173164	0.54540711649251	chr6_111922746_111923246	background
0.189735903876038	0.695454120072255	0.885001738904743	chr6_111925259_111925759	background
0.424298950702452	0.321818628084626	0.675330402049585	chr6_111938750_111939250	background
-0.593088674574065	0.202388351413837	0.571969604630915	chr6_111950473_111950973	background
0.429696831432244	0.0593248574548998	0.356580040180018	chr6_111973137_111973637	background
0.0811143186156652	0.903528012898569	0.967282545195499	chr6_111985114_111985614	stable
-0.127027154075981	0.964935140434818	0.988189290950261	chr6_111995364_111995864	background
0.209817645691775	0.372796967238156	0.711787289840363	chr6_111997032_111997532	background
-0.0738510862398946	0.730713936364821	0.900503904489825	chr6_112010316_112010816	background
0.112811593683079	0.866405991344004	0.954256121252508	chr6_112014487_112014987	background
0.259277026236892	0.636507251038131	0.858084225110869	chr6_112016311_112016811	background
-0.256207656148769	0.823408814320396	0.938289934684293	chr6_112028061_112028561	background
0.363714886550943	0.717667771057101	0.894443571065623	chr6_112035323_112035823	background
0.112328615363191	0.0242212371817049	0.249025366305905	chr6_112037760_112038260	stable
0.213081871352294	0.693059314244531	0.884042813628731	chr6_112042948_112043448	background
-0.263385160623276	0.1911335234806	0.560604765031291	chr6_112043547_112044047	stable
0.486395953341361	0.0282102204489869	0.264906378978543	chr6_112044770_112045270	background
-0.330132780588109	0.709129169748563	0.890746988418518	chr6_112048942_112049442	background
-1.02304027972887	0.0326645397927112	0.281302267342329	chr6_112049902_112050402	background
0.36675029125592	0.154240807244524	0.517291859082631	chr6_112087306_112087806	background
0.435893312941877	0.521659588139846	0.800814671121886	chr6_112117466_112117966	background
0.211218081490187	0.784553883767136	0.92286915618999	chr6_112154165_112154665	background
-0.521853329561165	0.329002253750667	0.680587448028186	chr6_112188902_112189402	background
0.0934734993014914	0.962724907577163	0.987332347909023	chr6_112202620_112203120	background
0.375408400923358	0.317487296993353	0.672400610506777	chr6_112203910_112204410	background
-0.0897900437844076	0.831293106888149	0.940990838552232	chr6_112205290_112205790	background
0.144567624375384	0.119951609820516	0.470622314788711	chr6_112216646_112217146	stable
0.166110338621577	0.649295173985357	0.864312915471802	chr6_112218468_112218968	background
0.970870702116222	0.00249117429175215	0.0947732039246774	chr6_112222342_112222842	ageing
-0.240065078071356	0.758339409171103	0.912310489203219	chr6_112231617_112232117	background
0.487116815408852	0.374079801560019	0.712726883390058	chr6_112232853_112233353	background
-0.316333321476416	0.365182446988041	0.707241341562511	chr6_112233781_112234281	background
-0.19734745565006	0.270757140865058	0.636240478722496	chr6_112234549_112235049	background
0.593083020289445	0.487718060868248	0.782821661126303	chr6_112235904_112236404	background
0.0729018267261343	0.0569211814685497	0.350519593389808	chr6_112237599_112238099	stable
0.0720849226229482	0.763526626870415	0.914418969403499	chr6_112249477_112249977	background
0.498312047719397	0.140362797302241	0.498805696146506	chr6_112251170_112251670	background
-0.427816805400596	0.269493147640681	0.635173314958146	chr6_112254180_112254680	background
-0.228720338412941	0.616292749516132	0.848977199161062	chr6_112269061_112269561	background
0.0692126233625015	0.964384239937938	0.987968677344852	chr6_112282098_112282598	stable
-0.104147476159555	0.898845802304319	0.965696104211404	chr6_112286732_112287232	background
0.44423525447126	0.0475936785803347	0.325986060147594	chr6_112289061_112289561	background
0.490778397760648	0.317290444357723	0.672217542648852	chr6_112296051_112296551	background
0.531059855654003	0.129785883638827	0.484070742625616	chr6_112298469_112298969	background
-0.174060293618087	0.916855165603511	0.972096484687222	chr6_112308393_112308893	background
0.0205002922065077	0.595782673732909	0.839382167913292	chr6_112329998_112330498	stable
0.385600812337516	0.159276380673	0.523771101436783	chr6_112337147_112337647	background
0.531255535373858	0.10958511547133	0.453466081688126	chr6_112338232_112338732	background
0.706409515250863	0.0921617884273226	0.424821397642172	chr6_112357773_112358273	background
0.0625588199601547	0.888938413111717	0.962062049153318	chr6_112372168_112372668	background
0.51953431404889	0.105873016745298	0.447532137725996	chr6_112384863_112385363	background
0.110568971413194	0.953929639242578	0.984595513608718	chr6_112396161_112396661	background
0.561660811089039	0.00556960278201403	0.135013672079801	chr6_112409248_112409748	background
-0.358766406701483	0.432336899488066	0.751160093153184	chr6_112432774_112433274	background
-0.134095803037864	0.404180806565711	0.73295506353703	chr6_112443606_112444106	stable
0.404762339983223	0.349796844614494	0.695738168877025	chr6_112466624_112467124	background
0.159757704019588	0.879530470517577	0.958429026492636	chr6_112475047_112475547	background
-0.138900010028126	0.375436780614596	0.713678830848069	chr6_112480510_112481010	background
0.275563361877622	0.582133562485364	0.832584113507889	chr6_112485811_112486311	background
0.055237517299633	0.879329600200109	0.95837913038019	chr6_112562412_112562912	background
0.131359347042438	0.855419886827387	0.950070031590746	chr6_112571792_112572292	stable
-0.647320879622041	0.074238282884225	0.390965776866865	chr6_112626617_112627117	background
0.261802266090121	0.567830458922157	0.825306299576712	chr6_112636834_112637334	background
-1.54415294180728	0.00204034207683868	0.0852091867114606	chr6_112639539_112640039	ageing
0.247166554577881	0.373454098064916	0.712250232703276	chr6_112640775_112641275	background
-0.0314651717301313	0.0911239865990642	0.423130281593877	chr6_112665042_112665542	background
-0.0301851439282472	0.760536204764816	0.913122823944231	chr6_112665761_112666261	background
0.113992443743019	0.89005677759439	0.962564700077215	chr6_112683848_112684348	stable
0.372819384402279	0.0302367092176666	0.272789557283674	chr6_112691237_112691737	background
-0.235940341831516	0.826277636053573	0.93919557673929	chr6_112701197_112701697	background
-0.251532696181748	0.802264061084626	NA	chr6_112733644_112734144	background
0.538239234131763	0.0201712419762791	0.230303079551793	chr6_112744777_112745277	background
0.0535035055740212	0.0629095457036722	0.365230998992747	chr6_112780431_112780931	background
-0.188389343815939	0.742864670088818	0.905707589114176	chr6_112802106_112802606	background
0.299889117624288	0.298469264676335	0.658464899825374	chr6_112806238_112806738	background
-0.767353455822296	0.275043609203204	0.640213243843493	chr6_112833626_112834126	background
0.360466351264704	0.473993572183798	0.775164977051705	chr6_112839492_112839992	background
0.275896550302468	0.149524657764374	0.511233762230111	chr6_112877350_112877850	stable
0.473082717527135	0.541719340437445	0.811494162349494	chr6_112880935_112881435	background
0.204190282640368	0.849376251466964	0.94766981721713	chr6_112881944_112882444	background
-0.0584583376382993	0.767061276824125	0.916007662763066	chr6_112906668_112907168	stable
0.71372301569672	0.0715460608318819	0.384804576935501	chr6_112927601_112928101	background
-0.0792473649183648	0.889505604891283	0.962271529050007	chr6_112931793_112932293	background
0.443434273408665	0.51754944471712	0.79845853923312	chr6_112936445_112936945	background
0.104919684311795	0.88582014038362	0.96102054930256	chr6_112956653_112957153	stable
0.287518700220502	0.602495461095046	0.842575969179476	chr6_113009591_113010091	background
0.381774175723218	0.682070019271587	0.879176888044575	chr6_113011413_113011913	background
-0.264578867389284	0.708840038595425	0.890644895532937	chr6_113015169_113015669	background
-0.548290429615244	0.0845118619180148	0.410773404655177	chr6_113018682_113019182	background
-0.383933641065227	0.417357097226941	0.741588169048651	chr6_113065537_113066037	background
0.209386103824647	0.798134012752811	0.928094617462081	chr6_113067886_113068386	background
-0.192461047258127	0.127488643890933	0.480939461709406	chr6_113073439_113073939	background
-0.0741078802974342	0.552060623840391	0.817015362049479	chr6_113120392_113120892	stable
0.192436608697255	0.809161004137798	0.932481768470234	chr6_113121922_113122422	background
-0.32132695848527	0.512194718177257	0.795593579786982	chr6_113137351_113137851	background
-0.0559595480313641	0.000020134518707521	0.00913391844051579	chr6_113147513_113148013	ageing
-0.58188574388348	0.153414432967226	0.516265528455727	chr6_113172418_113172918	background
0.645513436040598	0.204976596082741	0.574757939128186	chr6_113182603_113183103	background
0.380656956136189	0.151789130802174	0.514257375580781	chr6_113184162_113184662	background
0.1044940946935	0.81119194449696	0.933244282915833	chr6_113271381_113271881	background
0.730912009904152	0.0952929666435431	0.429916679146148	chr6_113291755_113292255	background
-0.0680969774485184	0.235895443592322	0.605176516759616	chr6_113301588_113302088	background
-0.489471051340158	0.557295230235891	0.820056031621495	chr6_113304055_113304555	background
0.00641821463179497	0.992169002172965	0.997476891816796	chr6_113315027_113315527	background
0.606089994133066	0.265568969921515	0.631714087291881	chr6_113344911_113345411	background
-0.848909702366711	0.0332556506837799	0.283216651017072	chr6_113347466_113347966	background
0.50350333381306	0.0123452361585991	0.188622515860856	chr6_113352468_113352968	background
-0.0735636941935362	0.950808218194313	0.983410779944961	chr6_113360938_113361438	background
0.760877531608307	0.124338675299481	0.476560243629623	chr6_113376237_113376737	background
0.386781181282746	0.306126037366102	0.664572354173021	chr6_113414465_113414965	background
0.313977020846464	0.516520223541567	0.797804893557912	chr6_113416121_113416621	background
0.597165214633674	0.000190887260931963	0.0292014035858638	chr6_113433390_113433890	ageing
0.220127589480443	0.716258997432077	0.894029176496206	chr6_113447035_113447535	background
-0.60987754298305	0.229975589574646	0.600001392517079	chr6_113448962_113449462	background
-0.106897317557358	0.799666647519829	0.928622548785879	chr6_113457118_113457618	stable
0.31260714188634	0.458305163742045	0.765894926586448	chr6_113464922_113465422	background
-0.301433319534936	0.027597144825474	0.263095846896343	chr6_113476896_113477396	background
0.618340547093476	0.115097967792931	0.462875613623807	chr6_113495506_113496006	background
0.263342339791158	0.499890990134935	0.789209031166794	chr6_113530732_113531232	background
0.0464201592662493	0.787858157674614	0.92405386527133	chr6_113539126_113539626	background
0.216963595767423	0.12852133924064	0.482407143300349	chr6_113558809_113559309	background
0.0470002605154675	0.169811062036789	0.537215634597393	chr6_113560874_113561374	background
0.402883645167052	0.249291060660157	0.618101944409826	chr6_113564505_113565005	background
0.360711336692179	0.593122995722747	0.838038488125337	chr6_113586321_113586821	background
-0.629846452908374	0.160542314825392	0.525630991902624	chr6_113595750_113596250	background
-0.402802600288266	0.003763305012508	0.113614244234885	chr6_113597093_113597593	background
0.148282684483634	0.921034727684523	0.973418848325518	chr6_113631109_113631609	background
0.516704932184958	0.18062459802065	0.549715074928289	chr6_113632243_113632743	background
-0.125281811063019	0.899303795909243	0.965735122373009	chr6_113634830_113635330	background
-0.0421019686226184	0.377396490423614	0.714799692376803	chr6_113644885_113645385	stable
0.361584159356844	0.284192599116438	0.647135357630844	chr6_113654339_113654839	background
-0.0224417851966177	0.225142036711659	0.59533088843464	chr6_113672660_113673160	stable
-0.0485307924359789	0.92645263139602	0.975175454379439	chr6_113690569_113691069	stable
-0.255418822279636	0.328938886180092	0.680552274333478	chr6_113694334_113694834	background
-0.625880169256516	0.079070319229794	0.399754685434544	chr6_113695472_113695972	background
-0.0762944537022694	0.94975004324561	0.983109809175136	chr6_113697949_113698449	background
0.567585336396013	0.212083934840445	0.581814529015623	chr6_113735041_113735541	background
1.33997953531079	0.00592279213246362	0.138417288155193	chr6_113758690_113759190	background
0.255400980679625	0.756988217571748	0.911723035864962	chr6_113763777_113764277	background
-0.35625338400688	0.123447461641513	0.475329253407913	chr6_113774383_113774883	background
0.0513337502695017	0.114860580018903	0.462514572867454	chr6_113813170_113813670	stable
-0.353899746514576	0.158446939297091	0.522815365905143	chr6_113824307_113824807	background
0.177857415675575	0.825341190530197	0.93890926034331	chr6_113825722_113826222	background
0.446748881240443	0.00499415399906373	0.129145657172864	chr6_113829647_113830147	background
1.09666387461195	0.0227951180081259	0.242555780765671	chr6_113833457_113833957	background
-0.243573895041398	0.784068145584691	0.922688181367507	chr6_113842063_113842563	background
0.63872626350704	0.0136371863916688	0.19581566971856	chr6_113847380_113847880	background
-0.296916238851479	0.326463865093517	0.678803436758881	chr6_113854901_113855401	background
-0.0764421883418738	0.734521511126388	0.902248123818915	chr6_113857058_113857558	stable
-0.353682213525353	0.232774484255237	0.602387271264993	chr6_113858828_113859328	background
1.26904594255887	0.0390383473192521	NA	chr6_113870901_113871401	background
-0.569573511132535	0.307323097954303	0.665269680215371	chr6_113873149_113873649	background
0.100825902023966	0.805246708452786	0.931011356029145	chr6_113875402_113875902	background
0.551353432362923	0.154891034812134	0.518258311384859	chr6_113879435_113879935	background
0.354231998971881	0.444556133011918	0.757813637729899	chr6_113893788_113894288	background
-0.389853120230252	0.34871685534534	0.695054835770562	chr6_113901529_113902029	background
-0.0808713961254015	0.670208680620161	0.873561161825671	chr6_113903827_113904327	background
0.269601437442201	0.61548005278739	0.848601052955854	chr6_113936037_113936537	background
-0.321478161129917	0.204854901712064	0.574643026179216	chr6_113971010_113971510	stable
-0.0388475625323435	0.564892799385468	0.823974056229039	chr6_113994794_113995294	stable
-0.222335452126167	0.345857856091808	0.692958395449338	chr6_113995635_113996135	stable
-0.00581495141047639	0.426930891980154	0.747692479583959	chr6_113997020_113997520	stable
0.129261788750671	0.902640343625569	0.967040524756183	chr6_114000061_114000561	stable
-0.0791066505053101	0.458971686759028	0.766377297496871	chr6_114063919_114064419	background
-0.601703330769124	0.404447882522679	0.733169443489899	chr6_114068065_114068565	background
-0.579930301110487	0.170886867436125	0.538324718531103	chr6_114085050_114085550	background
-0.91698133834496	0.160496625539109	0.525555718990157	chr6_114100386_114100886	background
-0.318481259866954	0.141690469784747	0.500569968928038	chr6_114108290_114108790	background
-1.01084541231701	0.00674577099273609	0.146595617092066	chr6_114140395_114140895	background
-0.950365364230689	0.0382397386387047	0.299521646680627	chr6_114194297_114194797	background
-0.796282546494436	0.0361493115670226	0.292614853529668	chr6_114284232_114284732	background
-0.662201280504457	0.219651227840325	0.589699064183997	chr6_114339726_114340226	background
-1.24807872115689	0.000620785197911539	0.0496009531133167	chr6_114342377_114342877	ageing
-1.20999340633709	0.00170874743212227	0.0777626823686432	chr6_114343386_114343886	ageing
-0.324429740122638	0.471257505691122	0.773609733419648	chr6_114364233_114364733	background
0.346506342488278	0.547785742130282	NA	chr6_114429031_114429531	background
0.295512697803241	0.353175927383482	0.698328878991665	chr6_114633964_114634464	background
-0.899343064526485	0.0654126012085808	0.370195379492488	chr6_114735206_114735706	background
-0.0994922562762045	0.568964589669271	0.825892931058346	chr6_114740493_114740993	background
-0.500933094379362	0.133132255280559	0.489019604675893	chr6_114747989_114748489	background
0.434023488375087	0.293124760929811	NA	chr6_114897474_114897974	background
-1.76441469924623	0.000220442989370834	0.0308012682656059	chr6_115001739_115002239	ageing
-0.278993215551916	0.841249034445799	0.944419073646905	chr6_115091453_115091953	background
-1.64815469588299	0.00509240823189221	0.130124853519324	chr6_115312845_115313345	background
-0.51551413493447	0.335860830698945	0.685879928274307	chr6_115358514_115359014	background
-0.519801267402801	0.134791152774758	NA	chr6_115364270_115364770	background
-0.560952837473205	0.149400650834937	0.51109578678502	chr6_115426499_115426999	background
-1.32991460906905	0.00523183616327198	0.131652870920883	chr6_115441605_115442105	background
0.0976604159433415	0.959991142117883	0.98659932299826	chr6_115460146_115460646	background
0.186112975842475	0.439600974445187	0.755250530823151	chr6_115514640_115515140	background
-0.996621447605722	0.000201606117111322	0.0297359319770997	chr6_115545106_115545606	ageing
-0.0852695763712601	0.832942505080162	0.941601304784727	chr6_115613403_115613903	stable
-0.398639545387483	0.513382654647542	0.796128627483499	chr6_115616969_115617469	background
-2.36683505917267	0.0000000960422449265505	0.000401363451919113	chr6_115618172_115618672	ageing
-0.650896284727944	0.020803203140164	0.233322067229484	chr6_115643698_115644198	background
-0.255955131503843	0.0196901677557408	0.228552449697728	chr6_115753406_115753906	stable
-0.877043908887344	0.114144679660187	0.461193732643183	chr6_115766932_115767432	background
-0.594667638271588	0.0130582175469593	0.192700174793644	chr6_115767814_115768314	background
-0.74586884498908	0.0606793507735906	0.359986641110535	chr6_115783546_115784046	background
-0.667575191878518	0.0434774411365407	0.314997381936259	chr6_115796040_115796540	background
-0.340341917234422	0.505121748234544	0.791723104666147	chr6_115830842_115831342	background
-0.199493594231085	0.530620067548841	0.805716151103539	chr6_115891069_115891569	stable
-1.26265790805641	0.00502400259984626	0.12937652703475	chr6_115896442_115896942	background
-0.161751501831593	0.849631331871811	0.947791465486032	chr6_115898231_115898731	background
-0.941038549054087	0.0999061793359602	0.437615861814728	chr6_115908934_115909434	background
-1.04067802384607	0.00293131815524477	0.101903762075497	chr6_115932574_115933074	background
0.305419166123162	0.530733551766202	0.805729765690651	chr6_115969695_115970195	background
-0.331370895110232	0.0710297972017931	0.383598734042328	chr6_116008466_116008966	stable
-0.658676656297671	0.108236837484647	0.451640719631853	chr6_116010738_116011238	background
-0.251539261438682	0.513275430131066	0.796106739228224	chr6_116012261_116012761	background
-0.540181280934784	0.150853213657844	0.512981277095858	chr6_116017079_116017579	background
-0.763957765362247	0.0312848029864349	0.276622902058328	chr6_116028072_116028572	background
-0.582935489222682	0.228701136648573	0.598862954333562	chr6_116030681_116031181	background
-0.758792117213949	0.125286309331783	0.477866265690137	chr6_116034253_116034753	background
-0.223498421040262	0.730718733144691	0.900503904489825	chr6_116047461_116047961	background
-0.739229299138608	0.0218095742544755	0.237914472890857	chr6_116060596_116061096	background
0.00111404096756535	0.992485914104097	0.997660812362479	chr6_116084252_116084752	background
0.308741338958331	0.0609110839177219	0.360471287902556	chr6_116087293_116087793	background
-0.270585760503141	0.236281808446098	0.605529841553863	chr6_116100565_116101065	stable
0.214075182262531	0.887410949803918	0.961472830777851	chr6_116106091_116106591	background
-0.219996461783856	0.877315143945581	0.957689749958421	chr6_116106835_116107335	background
-0.484356377399302	0.460237520386788	0.767299884999382	chr6_116111839_116112339	background
-0.270892303488329	0.83345789040545	0.941718765089733	chr6_116118598_116119098	background
-0.0239614431784564	0.0747037156164051	0.391913874281097	chr6_116128067_116128567	stable
-0.710551123823302	0.0115967932375959	0.183785597254154	chr6_116144550_116145050	background
-0.639156306713716	0.261564119226709	0.62888846463121	chr6_116158599_116159099	background
0.220093078938871	0.9000936231624	0.966029988340885	chr6_116190442_116190942	background
-0.0139089497048453	0.294304066068307	0.655388275793633	chr6_116206169_116206669	background
0.156045254256555	0.899179783313419	0.965735122373009	chr6_116211007_116211507	background
-0.536810981636788	0.31951367242322	0.67385240137086	chr6_116216953_116217453	background
-0.970288883675069	0.0312866480591695	0.276622902058328	chr6_116218766_116219266	background
-0.219640385236128	0.754700036932466	0.910711654899305	chr6_116220980_116221480	background
-0.656330019644686	0.062683615535411	0.364596037589939	chr6_116229197_116229697	background
0.314212384044311	0.564805758423156	0.823897107389682	chr6_116246010_116246510	background
0.729165461812351	0.0134826340551731	0.194860940817524	chr6_116251528_116252028	background
-0.294616127772321	0.189186392470781	0.558774886765624	chr6_116253883_116254383	stable
-0.410750352581647	0.32610194215428	0.678536869528538	chr6_116264964_116265464	background
0.499578266583528	0.27242519438669	0.637558668814365	chr6_116266754_116267254	background
-0.410812828773403	0.58572199510574	0.834482478809773	chr6_116267821_116268321	background
-0.550987675968718	0.115213904650801	0.462936858301035	chr6_116268475_116268975	background
-0.261336142201762	0.17975091887823	0.548660867192197	chr6_116277910_116278410	background
-0.132268199377071	0.250942287473766	0.619498531729998	chr6_116279726_116280226	stable
-0.430852198784633	0.446118376271279	0.758778442969917	chr6_116287631_116288131	background
-0.308644818363174	0.117753466882999	0.467029083832406	chr6_116291564_116292064	background
-0.227467771519349	0.473472489385048	0.774811374041042	chr6_116316988_116317488	background
-0.270287284575238	0.792951026236631	0.926254996299929	chr6_116329134_116329634	background
0.0711968250063772	0.565309450671881	0.824126297043426	chr6_116330438_116330938	background
0.00456978468967348	0.917653109623999	NA	chr6_116334604_116335104	background
-0.148955021989401	0.62116007922422	0.851091851477171	chr6_116352717_116353217	stable
0.104438339542659	0.654414820773643	NA	chr6_116364042_116364542	background
-0.747216799161426	0.00239544095627758	0.0928733402862885	chr6_116366872_116367372	ageing
-0.176353091119712	0.610458985214645	0.846263886902839	chr6_116370904_116371404	stable
-0.746917948997908	0.016433976793816	0.211969876380456	chr6_116385373_116385873	background
-0.434069489748061	0.267803555140763	0.633669807422462	chr6_116386725_116387225	background
-0.208398229397756	0.878259985200758	0.958017606530403	chr6_116389328_116389828	background
-0.30289139304263	0.0885790535099809	0.418390934392385	chr6_116397345_116397845	background
-0.422121691570277	0.310676109792967	0.667734323119889	chr6_116398478_116398978	background
-0.631638413767837	0.230822207057749	0.600677307998814	chr6_116404461_116404961	background
-0.519638715441855	0.239754850364471	0.608926718798935	chr6_116405086_116405586	background
0.465257773934039	0.316365251914995	0.671573046424763	chr6_116405919_116406419	background
-0.490280869329594	0.216922763021545	0.586758696859829	chr6_116406612_116407112	background
-0.158821778098679	0.722818542894702	0.896713419296191	chr6_116411180_116411680	stable
-0.106275166274996	0.337810252555928	0.687221364647925	chr6_116412216_116412716	background
0.0846268673747315	0.331445083419393	0.68238891929636	chr6_116423960_116424460	stable
-0.260395732550635	0.797882412125842	0.928019699006069	chr6_116438715_116439215	background
0.103274097825936	0.762545465783511	0.91399150069333	chr6_116439452_116439952	stable
-0.517128809907136	0.404409482779676	0.733138381417335	chr6_116444067_116444567	background
0.0193365771553752	0.807789596965854	0.931801928319981	chr6_116444986_116445486	background
0.0950809707153578	0.942499514417758	0.980748009285696	chr6_116446257_116446757	background
-0.0442979267388376	0.102266575545895	0.441647795041805	chr6_116447541_116448041	stable
-0.913716312687184	0.00325820063940463	0.106996581392605	chr6_116461923_116462423	background
-0.0789001365191306	0.937659480243555	0.979180291572537	chr6_116492548_116493048	background
0.0913600308660297	0.822727932626298	0.937917052290445	chr6_116500890_116501390	background
0.734797813884621	0.0723869524229891	0.386568302151084	chr6_116507267_116507767	background
-0.116317160022212	0.539965608612962	0.810652184024535	chr6_116511317_116511817	stable
0.348745092011102	0.711061312025402	0.89180453826733	chr6_116528742_116529242	background
-0.425307659008127	0.334154252493984	0.684550115168906	chr6_116531915_116532415	background
0.150292241896212	0.796375602506573	0.927559926450807	chr6_116534263_116534763	background
0.707144075371703	0.2558452061787	0.623909715091827	chr6_116535064_116535564	background
-0.913253589154843	0.0332468579405447	0.283165000300435	chr6_116536128_116536628	background
0.200227330071047	0.128570068093553	0.482473096028844	chr6_116555995_116556495	stable
-0.0858711516396485	0.495364706120037	0.786586174649257	chr6_116557794_116558294	stable
-0.679634031356073	0.0102928501213383	0.175427825943106	chr6_116561308_116561808	background
-1.00148763416314	0.0047271736823764	0.126095757870245	chr6_116564676_116565176	background
1.06164818937492	0.0622265935461766	0.36365560906713	chr6_116568095_116568595	background
-0.128779818678319	0.446807961553967	0.759130854640925	chr6_116571061_116571561	stable
-0.517418303509907	0.311844056351171	0.668436436787181	chr6_116572101_116572601	background
0.783918597944022	0.149069181175909	0.510880532743717	chr6_116580146_116580646	background
-0.191726125474397	0.373912920561735	0.712583735455366	chr6_116616137_116616637	stable
-0.339473656649801	0.223302737016757	0.593598512312454	chr6_116648097_116648597	background
-0.300851372096879	0.72176978444059	0.89622314990173	chr6_116657318_116657818	background
-0.433190552156837	0.161724655166525	0.526863656297953	chr6_116668526_116669026	background
-0.445657989683413	0.00894949167872093	0.165184978602098	chr6_116680818_116681318	background
-0.674059326124574	0.135388353494782	0.491866314270622	chr6_116682222_116682722	background
-0.776578164849104	0.00145290584451044	0.0718840891065683	chr6_116765181_116765681	ageing
-0.309214146855512	0.650204761416258	0.864574409823483	chr6_116779564_116780064	background
0.423519311116314	0.601462195052302	0.842158542853457	chr6_116783789_116784289	background
0.207743288463402	0.67278691854322	0.874882441886154	chr6_116840021_116840521	background
-0.702754349108284	0.167896014026217	0.535023303425087	chr6_116847192_116847692	background
-0.56706401284375	0.253001084003601	0.621317835067399	chr6_116925077_116925577	background
-0.409263699192739	0.456860702597139	0.764954904737097	chr6_116969140_116969640	background
-0.502422366937806	0.406797802761099	0.734859859358907	chr6_116971895_116972395	background
-0.0837738064603656	0.663587084882518	0.870580616694801	chr6_116975557_116976057	stable
0.567504592757352	0.0701264189239855	0.381419649324501	chr6_117167780_117168280	background
-0.370865498512698	0.380814104840298	0.717335682939329	chr6_117227260_117227760	background
0.196967863890592	0.174886918761059	0.542747356205538	chr6_117233153_117233653	background
-1.23335285227272	0.00142081919951352	0.0712517578787312	chr6_117265336_117265836	ageing
-0.909919892225385	0.0260787852453815	0.25700108015007	chr6_117270357_117270857	background
0.327624428871504	0.191761452385316	0.561250399481412	chr6_117288278_117288778	background
-0.284322925968086	0.613016222051837	0.847508708190643	chr6_117322502_117323002	background
-0.47106507556411	0.467599143786771	0.771590340668214	chr6_117346155_117346655	background
-0.478421394555609	0.282684346420211	0.646044844047894	chr6_117404488_117404988	background
0.102233706899821	0.96330020969048	0.98753971676215	chr6_117414735_117415235	background
-0.153819960136611	0.947438963815618	0.982273354960056	chr6_117425683_117426183	background
0.511559875479476	0.509620547566532	0.794239603966076	chr6_117432233_117432733	background
0.196081919137438	0.601251757417043	0.842074860481268	chr6_117440952_117441452	stable
0.715435562498935	0.0453339336935743	0.319774544924221	chr6_117441886_117442386	background
0.0209263299828643	0.0961921879720883	0.431432036517977	chr6_117444549_117445049	stable
-0.35329179185012	0.192665044257797	0.562162827067553	chr6_117446849_117447349	background
0.103382319116501	0.656461631178338	0.867307683628808	chr6_117448663_117449163	stable
-0.51234699111591	0.383302618475875	0.718955681257426	chr6_117449768_117450268	background
0.173880931065561	0.680715163546556	0.878553403033873	chr6_117464098_117464598	stable
-0.22768513168609	0.590596734922313	0.836900715361189	chr6_117478328_117478828	background
-0.296621706534794	0.121230336462083	0.472584821799839	chr6_117482616_117483116	stable
-0.0886020120293311	0.946246693388098	0.981928752134597	chr6_117491867_117492367	stable
-0.671111553073251	0.0103946707264209	0.176270637817728	chr6_117494643_117495143	background
-0.268417123336599	0.489575243922235	0.783639339923151	chr6_117496122_117496622	background
-0.35411416458636	0.0929548852681377	0.426043481589894	chr6_117498156_117498656	background
-1.13871178497895	0.00215203841258985	0.0874692936644387	chr6_117502500_117503000	ageing
0.277014982228137	0.730042781512756	0.900195276444784	chr6_117506438_117506938	background
0.514324258472136	0.27944641007263	0.643736104271717	chr6_117511884_117512384	background
-0.350591572881307	0.0849182085625795	0.411664743747973	chr6_117531300_117531800	background
0.020969563906834	0.756929771811346	0.911689906993651	chr6_117536283_117536783	background
-1.11039467976012	0.00157653817574085	0.0747371740526325	chr6_117548160_117548660	ageing
0.47581110465632	0.17653297524037	0.544593498436849	chr6_117591411_117591911	background
-0.382767215934791	0.48210411480291	0.779633807343551	chr6_117599963_117600463	background
-0.123581918485154	0.685763420846184	0.880815336289391	chr6_117602335_117602835	stable
0.195099141464755	0.338666549847002	0.687776319912533	chr6_117605145_117605645	background
-0.915314292810525	0.0166556847911287	0.213315787392867	chr6_117615868_117616368	background
0.685913830153282	0.358339354730302	0.701679214689421	chr6_117666836_117667336	background
-0.16198037475811	0.39029110220094	0.723716792910333	chr6_117675146_117675646	stable
0.013833482339012	0.369055312212753	0.709963316301032	chr6_117677465_117677965	stable
-0.157793261724116	0.482512030122414	NA	chr6_117760832_117761332	background
-0.115526633008904	0.00732174158552286	0.1515524482999	chr6_117769637_117770137	background
-0.0690166102514812	0.504173978170172	0.791239712422949	chr6_117776368_117776868	stable
-0.37500598064643	0.365203002392027	0.707246189601187	chr6_117829712_117830212	background
-0.680005997794242	0.0454552415999341	0.320224094878517	chr6_117840589_117841089	background
-1.119389344894	0.00547968763344515	0.134083172844775	chr6_117906903_117907403	background
-0.436968298982126	0.568208477861191	0.825533809851151	chr6_117919795_117920295	background
-1.42967787514689	0.00412507722390156	0.118566308835727	chr6_117975965_117976465	background
-0.823421486842202	0.107411461401998	0.450354204628289	chr6_117978255_117978755	background
-0.558124843130659	0.431719590980237	0.750784193222223	chr6_117979062_117979562	background
0.198982072108262	0.686664143531579	0.881189931253699	chr6_117979696_117980196	background
-0.914086090203439	0.0541486245596446	0.34318997664513	chr6_118146531_118147031	background
-0.343967306010232	0.02051514379744	0.231817426739577	chr6_118187681_118188181	stable
-0.161604531788973	0.667294564661074	0.872105989328043	chr6_118198706_118199206	background
0.358511913934931	0.149142761373995	0.510905026003383	chr6_118216730_118217230	background
0.806901373396659	0.234135489917201	0.603563626484283	chr6_118220593_118221093	background
-0.485098565112143	0.274310499830288	0.639600384125877	chr6_118263891_118264391	background
-0.512804073714512	0.338625601980814	0.687749770834216	chr6_118283738_118284238	background
-0.45712312038672	0.283529103331189	0.646693710588528	chr6_118285719_118286219	background
0.131807250846206	0.182067004212617	0.551355867341882	chr6_118288718_118289218	stable
0.457549154849715	0.453839620267395	0.762906841280805	chr6_118298464_118298964	background
-0.999556174716908	0.00920605664966489	0.167073149156729	chr6_118317608_118318108	background
-0.441682581715093	0.426898296491071	0.74767606464272	chr6_118325393_118325893	background
-0.267638033499773	0.257940540847501	0.626037276837739	chr6_118370734_118371234	background
-1.03574873958388	0.00980629867449554	0.171625360796105	chr6_118372307_118372807	background
0.306617148446723	0.132665261757432	0.488416693409966	chr6_118384003_118384503	background
-0.171146948455451	0.0828920810876847	0.407746206970336	chr6_118388204_118388704	stable
-0.620518060301597	0.131574825018421	0.486832500768418	chr6_118391068_118391568	background
-0.304903871672651	0.451535842063669	0.761677416682917	chr6_118485475_118485975	background
0.593698028361024	0.0391601681815351	0.30213814476372	chr6_118495643_118496143	background
-0.661716917912045	0.32265187427274	0.676079390200979	chr6_118529688_118530188	background
-0.0168808369419687	0.736528797412246	0.903105808550897	chr6_118542534_118543034	stable
-0.399939556329063	0.48059618214486	0.778861438555377	chr6_118551145_118551645	background
0.258476186574804	0.0967193455746863	0.432558422282846	chr6_118562970_118563470	background
0.359450236167548	0.185317243716283	0.554437811552448	chr6_118580632_118581132	background
-0.176780973067801	0.439592116650828	0.755250530823151	chr6_118581550_118582050	stable
-0.145959818849312	0.401920041032498	0.731577760426446	chr6_118588532_118589032	background
-0.289210229691236	0.680958469829362	0.878657567566882	chr6_118618710_118619210	background
0.498207337300396	0.376186480543629	0.714126187713336	chr6_118622017_118622517	background
-0.195445231480117	0.681369318666568	0.878821955974571	chr6_118643922_118644422	background
-0.105281132535409	0.802779417835889	0.929888238028103	chr6_118651334_118651834	stable
-0.624362231144157	0.253249533074198	0.621603957669343	chr6_118664318_118664818	background
-0.075484087377689	0.375694452813257	0.713834798875338	chr6_118668685_118669185	stable
0.172449944896569	0.865863615121295	0.954018290950387	chr6_118679242_118679742	background
-0.234378991740772	0.693250272339428	0.884062263118565	chr6_118705727_118706227	background
-0.875592720755174	0.041541545925617	0.309303072859842	chr6_118706685_118707185	background
0.000267109652232791	0.0431963100820603	0.314276799303443	chr6_118709145_118709645	stable
0.541805518514063	0.0319562953434537	0.278901365204703	chr6_118712897_118713397	background
-0.801182245938542	0.04269112870034	0.313028933262786	chr6_118722757_118723257	background
0.134728045997547	0.59394962530503	0.838534464046533	chr6_118744165_118744665	background
-0.670411344089777	0.0133913768862315	0.194254680976562	chr6_118748646_118749146	background
-0.746823649833115	0.186689661625942	0.556109660115198	chr6_118758155_118758655	background
-0.426668483098517	0.124584141965811	0.476825446324819	chr6_118765264_118765764	background
0.18228241141537	0.309807817582526	0.667067034726085	chr6_118767976_118768476	background
-0.467971591674555	0.253251732790046	0.621603957669343	chr6_118776506_118777006	background
-0.107227409224901	0.923979708916251	0.974392219320673	chr6_118787991_118788491	background
-0.476361713843599	0.117240129020719	0.466233772163479	chr6_118800437_118800937	background
0.314603310430802	0.780034749397486	0.921072961271917	chr6_118812905_118813405	background
0.260092229872986	0.225240956316368	0.59541688601879	chr6_118813725_118814225	background
-0.32698678866787	0.267265415835025	0.63305860150192	chr6_118815464_118815964	background
-1.18382427075822	0.00425112407868448	0.12061629962146	chr6_118864368_118864868	background
-0.80023177760126	0.0863970038973283	0.414595967821683	chr6_118869269_118869769	background
-0.832945647849418	0.0900039081792585	0.420939425781396	chr6_118869993_118870493	background
-0.889067002616886	0.104497576982931	0.445115265831545	chr6_118872663_118873163	background
-0.216117484440791	0.875117535583803	0.956821034731101	chr6_118876135_118876635	background
0.0141290122867996	0.350153736588432	0.695989906732921	chr6_118876771_118877271	stable
-0.239851376907398	0.0240298139977628	0.248288273679739	chr6_118891791_118892291	background
-0.308702793656086	0.460049892154459	0.767202289436455	chr6_118892428_118892928	background
-0.250065734576121	0.103325052110804	0.443387417138206	chr6_118893819_118894319	stable
-0.207814603784507	0.838169736990061	0.943432653086616	chr6_118896349_118896849	background
0.115058218433405	0.65863808150341	0.868286593480281	chr6_118902695_118903195	background
0.385383634753188	0.617742562362406	0.849552443137556	chr6_118917827_118918327	background
0.0165396681903014	0.922771449596427	0.974011810451686	chr6_118934898_118935398	stable
-0.0214789214672993	0.976558704050491	0.991833228807457	chr6_119078543_119079043	stable
-0.539095052398134	0.295266772848256	0.656143114988129	chr6_119110527_119111027	background
-0.0417474992586913	0.892917142460438	0.963593565959011	chr6_119119908_119120408	stable
-0.597332246083702	0.34410235810427	0.691448020217212	chr6_119129326_119129826	background
-0.142430535092503	0.205216466658925	0.574942964488847	chr6_119129862_119130362	stable
-0.959292694440872	0.165525416850547	0.53183167576127	chr6_119132187_119132687	background
0.0503214188588492	0.950739609842734	0.98339882180931	chr6_119137481_119137981	stable
-0.393281404346063	0.607127332655255	0.844966355755585	chr6_119139081_119139581	background
-0.105144067879002	0.324457261517804	0.677269482601113	chr6_119147153_119147653	stable
0.37629563267214	0.337448396522683	0.68713731693174	chr6_119148404_119148904	background
-0.36604148121584	0.375160551211322	0.713438532291643	chr6_119149145_119149645	background
0.427447947958616	0.352070230281053	0.697725201437022	chr6_119150996_119151496	background
0.0215053859513349	0.849085720232863	0.947615595146298	chr6_119158380_119158880	stable
-0.0785779631665425	0.685848004932517	0.880861159203092	chr6_119160927_119161427	background
-0.66204649786697	0.352651581958766	0.698048503576221	chr6_119170343_119170843	background
0.161060495239581	0.530205776993928	0.805480716069294	chr6_119175354_119175854	background
0.438964225449521	0.326922339151679	0.679071916142844	chr6_119209648_119210148	background
-0.337546072848225	0.410925468728625	0.737726148397193	chr6_119241075_119241575	background
-0.16091108870306	0.671203887176555	0.874112363312815	chr6_119261245_119261745	background
-0.16969826270683	0.819387095435051	0.93662733798337	chr6_119273710_119274210	stable
-0.0654620276164332	0.978129509825613	0.99257165834695	chr6_119276172_119276672	background
-0.216653316791557	0.288219061896984	0.650328632260604	chr6_119280567_119281067	background
-0.530793824868941	0.403449079350136	0.732504649143838	chr6_119283183_119283683	background
-0.256531956702542	0.587750155112303	0.83554565443647	chr6_119285852_119286352	background
-0.139654199583648	0.586617344077598	0.834907784501459	chr6_119308035_119308535	stable
-0.715909925898472	0.126989382310146	0.480329141149055	chr6_119310610_119311110	background
-0.0361312975275648	0.66601798633617	0.871558651227865	chr6_119314226_119314726	background
-0.155887300074829	0.70876734985805	0.890612188466733	chr6_119349565_119350065	stable
0.0745401607371258	0.868190624957663	0.954880041790246	chr6_119426503_119427003	stable
0.239224524302775	0.85900921750653	0.951497097803993	chr6_119428604_119429104	background
0.446359391126032	0.569599030933841	0.826391544029496	chr6_119443937_119444437	background
-0.247903952754196	0.352864330072461	0.698158865082103	chr6_119446473_119446973	stable
-0.169733573538195	0.344563162536627	0.691825240141242	chr6_119454693_119455193	background
-0.034441168526869	0.241241542965204	0.610111278743731	chr6_119467462_119467962	background
-0.0872264316865872	0.807009450134073	0.931463710302001	chr6_119479953_119480453	background
0.322115920562521	0.339911386933045	0.68862390391778	chr6_119481907_119482407	background
0.0226119644570486	0.379496609159572	0.716425762494398	chr6_119484601_119485101	stable
-0.350202854516186	0.341792767725182	0.69007808931494	chr6_119533498_119533998	background
0.0891105400431131	0.835727898919944	0.942484181345945	chr6_119540996_119541496	stable
-0.396600532725629	0.5405445819811	0.810931212780105	chr6_119551981_119552481	background
-0.43202425783052	0.195373589999307	0.564765600284274	chr6_119575685_119576185	background
0.02064706969314	0.927599347186142	0.975649757771294	chr6_119602351_119602851	stable
0.216504248660316	0.487451380637881	0.782753948578417	chr6_119612780_119613280	background
-0.480578255554763	0.386946833971025	0.721540235317566	chr6_119614100_119614600	background
-0.156878075179213	0.765559775848234	0.915321278676639	chr6_119621123_119621623	stable
0.279694330837639	0.745508147703785	0.906548937116127	chr6_119627881_119628381	background
-0.0419282346681784	0.538142948701838	0.809861401903538	chr6_119647166_119647666	stable
-0.375443527462584	0.408150284459064	0.735703317681558	chr6_119676902_119677402	background
-0.635510864300681	0.150856665211761	0.512981277095858	chr6_119742110_119742610	background
-0.174661776574059	0.793631960981448	0.926540367897504	chr6_119829455_119829955	background
0.184629053281211	0.775999234741449	0.919583265002996	chr6_119858841_119859341	background
0.559539749926609	0.299103602358556	0.659073588247592	chr6_119871435_119871935	background
-0.0787038163940443	0.283940676736596	0.64692375472907	chr6_119881383_119881883	stable
-0.247715916722254	0.0309170950528834	0.275327053115914	chr6_119890471_119890971	background
-0.483648470509557	0.184234507602203	0.55334505734783	chr6_119905276_119905776	background
0.0212549735503618	0.958028882168613	0.985991082502661	chr6_119937440_119937940	background
0.740192589677527	0.154832904173551	0.518229252994968	chr6_119961396_119961896	background
-1.34642755360678	0.000413407156129003	0.041120653759582	chr6_119978225_119978725	ageing
-0.986062202000412	0.0323625708407949	0.280025459633708	chr6_120077372_120077872	background
0.0637129618435228	0.00241919369955897	0.0935102204327707	chr6_120197986_120198486	ageing
-0.427788125836017	0.431872078063567	0.750845679958178	chr6_120211881_120212381	background
-0.25898697302836	0.429835818936165	0.749469587926221	chr6_120214106_120214606	background
0.155723480240702	0.857926956196976	NA	chr6_120355759_120356259	background
0.167912469585487	0.881606841934111	0.959374785046586	chr6_120378536_120379036	background
1.25239541390455	0.00984887211886406	0.171972430510041	chr6_120569664_120570164	background
-0.0167577520289976	0.994621600978774	0.998386145425952	chr6_120608779_120609279	stable
0.183869867000555	0.0574596437301355	0.352036230814124	chr6_120735617_120736117	background
1.44281405314409	0.00910676895112702	0.16618979654784	chr6_120774181_120774681	background
0.410271705833821	0.406340683126821	NA	chr6_120805184_120805684	background
-0.564410067497935	0.241243205832117	0.610111278743731	chr6_121008546_121009046	background
-0.655629787556853	0.161140048724168	0.526337648076846	chr6_121055521_121056021	background
-0.155836172818728	0.579080302032816	0.831055252888007	chr6_121093914_121094414	background
0.476727328686922	0.359849861645319	0.70308962101048	chr6_121157954_121158454	background
-0.313390068773262	0.386580908800056	0.721269024836612	chr6_121216899_121217399	background
0.100888915099969	0.894617807248614	0.96418237976961	chr6_121222659_121223159	background
-0.580335150104713	0.0014471018566983	0.0717863581185431	chr6_121260736_121261236	ageing
0.353021441355707	0.0894554829293308	0.419941680219837	chr6_121284981_121285481	background
-0.291183237101995	0.637292521404372	0.85854697797978	chr6_121309987_121310487	background
-0.639942548982878	0.227752557341959	0.59815082227985	chr6_121319158_121319658	background
-0.195117927659143	0.0183505780774921	0.222100478325801	chr6_121334303_121334803	stable
0.323713960905677	0.155513959254868	0.519075312872398	chr6_121400714_121401214	background
-0.522590024757933	0.349325199827939	0.695479598976036	chr6_121413782_121414282	background
-0.224237065623827	0.315027758713341	0.670445187479004	chr6_121434355_121434855	background
-0.0386240698155536	0.911926973713791	0.970447345512892	chr6_121435337_121435837	stable
-0.0626495636616004	0.950152246031297	0.98320581424202	chr6_121438288_121438788	stable
0.124338612063173	0.907638676794376	0.968919642037493	chr6_121442501_121443001	background
-0.255892877284995	0.537626860588637	0.809558847075158	chr6_121444083_121444583	background
-0.925363903201459	0.0766225807705506	0.395348206708512	chr6_121453122_121453622	background
-0.340760738540598	0.594955575081672	0.839120602855691	chr6_121465027_121465527	background
0.495681431513941	0.0782706294997548	0.398389936703127	chr6_121481927_121482427	background
0.660783512614738	0.145714088995108	0.506225780560696	chr6_121485335_121485835	background
0.231777076720307	0.659828958328704	0.86878518971152	chr6_121504105_121504605	stable
-0.169382218743232	0.711604656587155	0.892079205173009	chr6_121507082_121507582	stable
0.456830593321878	0.461444192637703	0.768113363984254	chr6_121515884_121516384	background
-0.209068181653538	0.0909142239726479	0.422660423396033	chr6_121520687_121521187	stable
0.177098800964395	0.214596432287481	0.584515524411349	chr6_121522202_121522702	stable
0.625397292030063	0.210809577859314	0.580656851949793	chr6_121543697_121544197	background
-0.140037922220744	0.91860871751355	0.972683168218691	chr6_121548106_121548606	background
0.528247821037461	0.124374676933696	0.476593858847545	chr6_121549683_121550183	background
0.131269654324507	0.0976010247032483	0.434192326283083	chr6_121573538_121574038	background
0.162292085531046	0.932496176376944	0.977394166673949	chr6_121584531_121585031	background
-0.143403217812247	0.936663262772026	0.978749835390033	chr6_121590412_121590912	background
0.337768984317939	0.609129674750625	0.845760543639676	chr6_121597543_121598043	background
-0.190723044959329	0.851329324716635	0.948444703507006	chr6_121608251_121608751	background
-0.169420504866093	0.0556839551752495	0.34747795883748	chr6_121614097_121614597	background
-0.213742628999051	0.242525539802792	0.611507548860423	chr6_121645086_121645586	background
-0.367918861754091	0.489346879718688	0.783553118499505	chr6_121647855_121648355	background
-0.0782973711096293	0.905169788033058	0.968005196195933	chr6_121653216_121653716	stable
-0.231974208631301	0.256140332316038	0.624188318311692	chr6_121666672_121667172	background
0.210626536962248	0.719976508409853	0.895397606762324	chr6_121668211_121668711	stable
0.589019083028822	0.142129825690488	0.501210525003806	chr6_121670438_121670938	background
0.127466716264422	0.873357441675348	NA	chr6_121678200_121678700	background
0.15765598792081	0.424480698242234	0.746076794525987	chr6_121691071_121691571	background
0.145134975684801	0.786133269036931	0.923403773764299	chr6_121691956_121692456	background
-0.401209482540758	0.328601402126823	0.680391374169835	chr6_121694587_121695087	background
-0.240681802214151	0.457504508865005	0.765415434219333	chr6_121700065_121700565	background
-0.724838041216036	0.214504979762192	0.584445978025919	chr6_121716546_121717046	background
0.153943800855171	0.62487467910671	0.852730286036219	chr6_121719153_121719653	background
-0.147791233876404	0.829652067877845	0.940392357702089	chr6_121726576_121727076	background
0.736347868135951	0.22467815669299	0.594948449178511	chr6_121732591_121733091	background
-0.309953108953854	0.349577505459363	0.6955604245152	chr6_121748360_121748860	stable
-0.368651281556707	0.78829739630787	NA	chr6_121756346_121756846	background
0.287294086275367	0.0705383562783003	0.382290878689602	chr6_121767261_121767761	background
0.534030472048473	0.327923749025247	0.679935371358543	chr6_121770871_121771371	background
-0.133605224347947	0.223387969144809	0.593743746845436	chr6_121780280_121780780	stable
-0.301671704078035	0.130948994933097	0.486000240562894	chr6_121791468_121791968	background
0.0970670718782095	0.818999039282124	0.936569368049679	chr6_121794558_121795058	stable
-0.178825732712515	0.501578132378572	0.789950310346329	chr6_121823435_121823935	background
-0.0594513200242207	0.179772454932671	0.548661471643397	chr6_121826359_121826859	stable
-0.782246254523212	0.142610821884253	0.502011265986527	chr6_121838822_121839322	background
-0.211697058264407	0.77669635428567	0.919792884913469	chr6_121848731_121849231	background
-0.393679552327304	0.416448369196547	0.741228853149336	chr6_121849425_121849925	background
-0.798066510974496	0.119296600315021	0.469532679478407	chr6_121850990_121851490	background
-0.478807762030413	0.344722328013264	0.691979185248394	chr6_121856244_121856744	background
-0.325282996327883	0.754930189289485	0.910824752804226	chr6_121867031_121867531	background
0.0651300785813361	0.727615984440387	0.89905923619779	chr6_121879076_121879576	stable
-0.642371011429575	0.374799615634362	0.713222398170796	chr6_121880769_121881269	background
0.0205385357252952	0.0825903461372948	0.407244593388991	chr6_121882231_121882731	stable
-1.10916032661666	0.0799559056023097	NA	chr6_121884576_121885076	background
0.382936749814593	0.313034686937419	0.669310506381793	chr6_121886036_121886536	background
-0.91508971973358	0.067330846698518	0.374897545482042	chr6_121918124_121918624	background
-0.301119513981138	0.210339629487086	0.580312840061319	chr6_121932581_121933081	stable
-0.105178115312442	0.918026619816268	0.972554196515655	chr6_121944297_121944797	background
-0.335795371664859	0.24670696762937	0.615673238923823	chr6_121952017_121952517	stable
-0.053122250098493	0.323321753794869	0.676550217735605	chr6_121998521_121999021	background
-0.0433192354155156	0.710745493655701	0.891567016632152	chr6_122008409_122008909	stable
-0.198898460288497	0.214391558726274	0.584331354236884	chr6_122014980_122015480	background
0.47158781785438	0.440824735512002	0.755777836656669	chr6_122033498_122033998	background
-0.62455503884558	0.0511409599897228	0.335739289703895	chr6_122042803_122043303	background
-0.615416864757303	0.301776976354342	0.661300876909476	chr6_122048529_122049029	background
-0.780483709611176	0.0904289387555522	0.421709701771667	chr6_122049286_122049786	background
-0.258425882578291	0.838703190029984	0.943689717289186	chr6_122068161_122068661	background
-0.405846458496518	0.168175828754564	0.535447677472171	chr6_122114666_122115166	background
-1.39745646248051	0.00313591434565328	0.105060200761247	chr6_122151023_122151523	background
-0.417459744822031	0.40273181495584	0.731967369164491	chr6_122184433_122184933	background
-0.181591722470811	0.648787931575098	0.864088045673225	chr6_122200395_122200895	background
-1.01426833502711	0.00994612001142756	0.172634872089286	chr6_122202731_122203231	background
-0.657461397987088	0.136008667081196	0.492740247538098	chr6_122207729_122208229	background
0.432420371757984	0.39843243266924	0.72906044502624	chr6_122286458_122286958	background
-0.754046617115738	0.136428243059244	0.493108272672369	chr6_122290044_122290544	background
-1.36575650227575	0.00425444930265626	0.120644381323126	chr6_122310757_122311257	background
-0.0362449170128616	0.50415858996897	0.791236148323023	chr6_122322778_122323278	background
-2.38652567726656	0.000390107821578118	0.0397333747844867	chr6_122360975_122361475	ageing
0.0572728833740207	0.537710788836474	0.80962345063087	chr6_122365975_122366475	background
-0.602294413954151	0.0883549233213573	0.418068515314579	chr6_122381457_122381957	background
0.00961878759973191	0.985928780027185	0.995239411939837	chr6_122383855_122384355	background
-0.349296719534819	0.028801560469894	0.267111182067139	chr6_122399239_122399739	stable
-0.0270159149561327	0.744935337400604	0.906429576645294	chr6_122405562_122406062	background
-0.335791214811492	0.411344062944969	0.737978080014242	chr6_122426322_122426822	background
0.515814371893944	0.208313465039916	0.578204555433729	chr6_122432779_122433279	background
-0.122460402044294	0.752565898145113	0.909682407577071	chr6_122471614_122472114	stable
-0.201245994698051	0.581578726926559	0.832313153403285	chr6_122491855_122492355	stable
-0.0476386083753319	0.726515341373232	0.898561273670661	chr6_122530397_122530897	stable
-0.455073222306639	0.654458154498603	0.866478726199139	chr6_122580685_122581185	background
-0.409897619078665	0.304351984133167	0.663305319652284	chr6_122589083_122589583	background
0.0888619861171005	0.922603397942577	0.97394624384532	chr6_122606455_122606955	stable
-0.313397450902211	0.127329368046006	0.48073987094489	chr6_122610144_122610644	background
-0.517974361569613	0.42272589976973	0.74498899669604	chr6_122620838_122621338	background
0.134463041164152	0.0427624976139141	0.313315963069238	chr6_122623224_122623724	background
0.583787363731205	0.432042044147236	0.750920476599011	chr6_122631580_122632080	background
-0.139316205814011	0.0129311917464102	0.191940027054562	chr6_122647671_122648171	background
-0.131852275679454	0.701975694911054	0.887690294623506	chr6_122649637_122650137	background
0.268540655368808	0.47242121686914	0.774248222467698	chr6_122651502_122652002	background
-0.446359603927466	0.624487511118226	0.852557738152412	chr6_122652378_122652878	background
-0.453807531340199	0.0152287949529971	0.204827953314799	chr6_122653016_122653516	background
0.099917757946638	0.839440799317409	0.943958795541445	chr6_122657500_122658000	background
-0.731646998101924	0.15791175911303	0.522131731529911	chr6_122673533_122674033	background
-1.18164707683331	0.00191922518184257	0.0825410172939801	chr6_122692163_122692663	ageing
-0.853616213928465	0.00331474579723797	0.107788248857697	chr6_122696066_122696566	background
-0.388103768746855	0.389957287453653	0.723361942188948	chr6_122696789_122697289	background
0.024270411504107	0.483547584001416	0.780481036205888	chr6_122712383_122712883	background
-0.951988119636105	0.00431366532351453	0.121281843934858	chr6_122715678_122716178	background
0.0671025553258915	0.614619657548756	0.848197571321454	chr6_122717295_122717795	background
0.140415349472269	0.910432961421332	0.969998356133085	chr6_122722707_122723207	background
-0.472582723310954	0.397535695215182	0.728582372724548	chr6_122730741_122731241	background
-0.954097147890364	0.00905026287716552	0.165828032883447	chr6_122744183_122744683	background
-0.453872724711699	0.0393678491635587	0.3027206949483	chr6_122789149_122789649	background
-0.126448526658602	0.0684904563890732	0.377618859956455	chr6_122798209_122798709	stable
0.0111350025476533	0.997932147479326	0.999265390161329	chr6_122799849_122800349	background
-0.746661132875948	0.076930385351327	0.395973410332206	chr6_122803174_122803674	background
-0.955673459715667	0.110798717657919	0.455685004019096	chr6_122832867_122833367	background
-0.454489008465535	0.176821552434003	0.544819556012024	chr6_122838032_122838532	background
-0.963042082809599	0.0870229049565653	0.415803475876692	chr6_122839395_122839895	background
-0.567416110133806	0.25452106249334	0.622680338590235	chr6_122845954_122846454	background
-0.457332130528932	0.16902066427652	0.536191152213985	chr6_122869364_122869864	background
-0.272395225669591	0.771066644639518	NA	chr6_122897860_122898360	background
-0.216945206703282	0.561979454194089	0.822276522547561	chr6_122953710_122954210	background
-0.752090059295861	0.0950756384280546	0.429750611089353	chr6_122995987_122996487	background
-0.113470403668818	0.0545678008650572	0.344333759291955	chr6_123030212_123030712	background
-0.922183267657633	0.140750480876834	0.499151163108251	chr6_123057172_123057672	background
-0.258552851565252	0.398960710140645	0.729377649522445	chr6_123091045_123091545	background
-1.07811984088639	0.00578706288099288	0.137111236386349	chr6_123380227_123380727	background
0.0397155394550118	0.371069794331292	0.71102496052734	chr6_123393236_123393736	background
-0.0293881272839597	0.865390558625501	0.953815694627891	chr6_123434138_123434638	background
-0.679208736959919	0.142460123375255	0.501759435434419	chr6_123505635_123506135	background
-0.415418500824831	0.444402596716614	0.757696239815081	chr6_123527344_123527844	background
-0.390630890310268	0.646275356990151	0.862837827855584	chr6_123551794_123552294	background
0.33347928629677	0.551392275586574	0.816663306069454	chr6_123640524_123641024	background
0.190783569702852	0.756232294765839	0.911461869250074	chr6_123655451_123655951	background
-1.00175520575868	0.109092958930264	0.453102739020314	chr6_123670364_123670864	background
-0.0565788161464068	0.97124423776479	0.99010467354371	chr6_123745838_123746338	stable
-1.19449390682136	0.018225119671051	0.221309930997114	chr6_123777499_123777999	background
-0.4675074323275	0.0248328565701167	0.251359802388396	chr6_123802509_123803009	background
-0.0688092815520834	0.30988671223576	0.667143162618396	chr6_123829246_123829746	stable
-0.368029223398116	0.465626813367402	0.770456087082269	chr6_123901401_123901901	background
-0.389637912745142	0.67248266382233	0.874716950871897	chr6_123913804_123914304	background
-0.920355370360552	0.10676913115365	0.449447174950245	chr6_123965848_123966348	background
-0.249626738319169	0.284468739619894	0.6473176570957	chr6_124002605_124003105	background
-0.712893620754112	0.00169391285771404	0.0774723599341558	chr6_124072979_124073479	ageing
-0.433474861504648	0.234909005370766	0.604324316877462	chr6_124123553_124124053	background
-0.998405629641528	0.0140853595554974	0.198510384467762	chr6_124131208_124131708	background
-0.405236721317158	0.0118469156259757	0.18536710465779	chr6_124203098_124203598	background
-0.78230121209283	0.0097759898258154	0.171459647068365	chr6_124223564_124224064	background
-0.387837247355599	0.142313554113985	0.501545926203057	chr6_124226272_124226772	background
-0.725025841468575	0.141650418486341	0.500498817702678	chr6_124294492_124294992	background
-0.417022263092342	0.106258105304591	0.448363212943921	chr6_124368051_124368551	background
-1.05462249728278	0.00676241564486188	0.146771041458136	chr6_124371643_124372143	background
-0.794922942168416	0.141764629376856	0.500670202547923	chr6_124434394_124434894	background
-0.476791265105436	0.18489614147285	0.554017535648839	chr6_124479908_124480408	background
-0.948560696672314	0.00674082610123682	0.146558436798353	chr6_124487873_124488373	background
-0.116302340637097	0.964399218368835	0.987968677344852	chr6_124530885_124531385	background
-0.828878613558144	0.135715560002156	0.492291225543393	chr6_124535749_124536249	background
-0.79789501455846	0.00567120787262292	0.135959594299835	chr6_124655754_124656254	background
0.0249196211185193	0.0614222257103232	0.361605818709039	chr6_124670031_124670531	background
-0.307870313723287	0.434285110979297	0.751930455319377	chr6_124675957_124676457	background
0.718717882869763	0.16971223822029	0.537063157678785	chr6_124679348_124679848	background
-0.264804629626976	0.813671942827284	0.934219196018957	chr6_124684552_124685052	background
-0.396227485171292	0.289187398436848	0.651133173498814	chr6_124795805_124796305	background
0.142587830068446	0.366346547338526	0.708002341494661	chr6_124868412_124868912	background
0.520746997215009	0.226675866861183	0.597039340238005	chr6_124869372_124869872	background
0.0333712925857942	0.872703267723545	0.956153741740195	chr6_124870577_124871077	background
-0.126012632610611	0.816974824016414	0.935594469873228	chr6_124882041_124882541	background
-0.201220767298003	0.756791577588384	0.911626963200933	chr6_124927766_124928266	background
0.0257904850851543	0.785639410871076	0.923298623707765	chr6_124947961_124948461	stable
-0.0577264560423228	0.988988445786999	0.996379578343818	chr6_124949675_124950175	background
-0.810125367628327	0.0224044925110106	0.240472003933118	chr6_124958707_124959207	background
-0.417747349840118	0.193513608305699	0.562797665581692	chr6_124961879_124962379	background
-0.305332569639082	0.385728413597637	0.720663208367288	chr6_124970189_124970689	background
-0.704189986296817	0.20578529715701	0.575472751907713	chr6_124977049_124977549	background
-0.407319677632898	0.32379352823032	0.676838116397172	chr6_124981659_124982159	background
0.30893197708347	0.738264163963112	0.903799471663176	chr6_124984592_124985092	background
-0.174800191095241	0.182361921639306	0.551536393781831	chr6_124995095_124995595	background
0.0908830938576515	0.611058972175038	0.846552139472065	chr6_125002021_125002521	stable
0.414283335430926	0.674698866627888	0.875621373555556	chr6_125004145_125004645	background
0.673167109642272	0.047837880647247	0.326660053688876	chr6_125007404_125007904	background
0.230464289028774	0.741062218930314	0.904859120344965	chr6_125008217_125008717	background
-0.346202703015632	0.514303220898683	0.796554449448858	chr6_125009527_125010027	background
-0.0487574049051831	0.982947232522746	0.994208021817632	chr6_125014311_125014811	stable
-0.161690192481332	0.916412920147185	0.97202443501406	chr6_125020282_125020782	background
0.0834370940373257	0.0536557847595155	0.34205023489598	chr6_125041963_125042463	stable
-0.416436162431965	0.545340019015685	0.813404722743378	chr6_125094679_125095179	background
-0.0734038930345473	0.970823869814163	0.989940865843127	chr6_125095678_125096178	stable
-0.572785566738081	0.0487266214312155	0.32926058363341	chr6_125099533_125100033	background
0.0582127800451074	0.789109825476865	0.92464509544603	chr6_125102848_125103348	stable
0.288188162351963	0.264242291757097	0.630709369857692	chr6_125104449_125104949	background
-0.507968620721046	0.257809598552376	0.625896033448075	chr6_125140741_125141241	background
-0.0583584775364303	0.661019632393689	0.86925742544792	chr6_125142562_125143062	background
-0.044325486146765	0.984184201156557	0.994772154473431	chr6_125149482_125149982	background
-0.268428891753511	0.575600423861195	0.829392392815079	chr6_125153482_125153982	background
-0.276011861549136	0.704281384355299	0.888545656383926	chr6_125165231_125165731	background
1.2952800396771	0.00646644794178984	0.144052666669374	chr6_125169016_125169516	background
0.84736351652857	0.0282990095122753	0.265144357892442	chr6_125170347_125170847	background
-0.345552415886524	0.647882365316352	0.863607968219068	chr6_125183352_125183852	background
-0.128544376557732	0.79035395058836	0.925264283681999	chr6_125187964_125188464	background
-0.143595588390878	0.345080135122173	0.692339079017541	chr6_125192189_125192689	stable
-0.18561032793521	0.0194033979957435	0.227160574263622	chr6_125197669_125198169	stable
-0.0982758052818387	0.296959161067464	0.657177162487277	chr6_125201881_125202381	stable
0.0894330347007039	0.951527541217724	0.983664738119022	chr6_125203408_125203908	background
-0.0860826165155227	0.504452793714247	0.791354835978271	chr6_125207862_125208362	background
0.543357076992201	0.446103726903317	0.758772481127068	chr6_125212370_125212870	background
0.576916461789223	0.175437154720883	0.543302198343259	chr6_125220665_125221165	background
0.0384070845370531	0.517271329030439	0.798306319944603	chr6_125232389_125232889	background
-0.351958080362532	0.130615449345553	0.485443972938386	chr6_125236473_125236973	background
-0.260214919544969	0.696448832823363	0.885231669127582	chr6_125251595_125252095	background
0.315846690397978	0.517808003617005	0.798571561392207	chr6_125252817_125253317	background
-0.0879574338116747	0.557050486801416	0.819893821078671	chr6_125255130_125255630	stable
-0.0278407466655908	0.36398832167687	0.706270721319747	chr6_125262546_125263046	stable
-0.273168126537175	0.530719457828169	0.805729765690651	chr6_125271414_125271914	background
-0.52441937254565	0.289509901312216	0.651348866505132	chr6_125273890_125274390	background
-0.350258163504476	0.162908574265342	0.528516565478018	chr6_125301479_125301979	background
0.525091330196136	0.473074658202039	0.774594784070456	chr6_125307382_125307882	background
-0.409282901471263	0.452345583143395	0.762048773898918	chr6_125311017_125311517	background
-0.311005154952847	0.321784613368854	0.675330402049585	chr6_125314067_125314567	background
0.0295019561645631	0.218238191380619	NA	chr6_125339663_125340163	background
0.203517256483517	0.730701661431142	0.900503904489825	chr6_125354317_125354817	background
-0.616284428209621	0.178990845581619	0.547505146555837	chr6_125357423_125357923	background
-0.408706374426268	0.280387585613014	0.644433341481142	chr6_125363145_125363645	background
-0.676402294161449	0.069612941465186	0.379946131650635	chr6_125366988_125367488	background
-0.508020863107295	0.196977091623112	0.566009874367583	chr6_125375774_125376274	background
-0.43006019455071	0.171262412526682	0.538663331123376	chr6_125377566_125378066	background
-1.34503800880024	0.00750238885541119	0.153211823229979	chr6_125411020_125411520	background
-0.123696549988664	0.448742856125803	0.759999383536342	chr6_125415859_125416359	background
-0.221747562002556	0.673556287603655	0.875137085327626	chr6_125421765_125422265	background
-0.983259224276643	0.0394878865438337	0.303020017871567	chr6_125425065_125425565	background
-0.801010410546485	0.101193924414922	0.439631872710709	chr6_125430190_125430690	background
0.544217995676888	0.318459937446745	0.673209575139961	chr6_125451701_125452201	background
0.182585912686721	0.788440586690453	0.924330242527349	chr6_125469028_125469528	background
0.156305467221529	0.650718310290193	0.864766594809935	chr6_125469878_125470378	background
-0.227534327471852	0.845832236086111	0.946219876830907	chr6_125471493_125471993	background
0.0133522198486919	0.931640612066463	0.977079241444386	chr6_125473999_125474499	stable
-0.488026329056058	0.252687340331454	0.621071037442303	chr6_125477715_125478215	background
-0.582504533012852	0.0515767769954937	0.336595171805874	chr6_125480595_125481095	background
-0.0793241743486491	0.820203724122869	0.936907854455287	chr6_125498542_125499042	background
-0.304176895559428	0.0532061464532959	0.340711053356293	chr6_125511704_125512204	background
-0.729742245466779	0.0225064596997787	0.241017304261304	chr6_125519304_125519804	background
-0.0355229148215629	0.968055108392767	NA	chr6_125544302_125544802	background
-0.0432477760022492	0.97766351414726	0.992320051540937	chr6_125584549_125585049	background
-0.0382070107705703	0.99330347676437	0.997963747767956	chr6_125586033_125586533	background
-0.910829844126288	0.0479398561479021	0.326903168593992	chr6_125597197_125597697	background
-0.00788134573185799	0.999261268641781	0.9996381951881	chr6_125598322_125598822	stable
-0.257163155274817	0.506362677389153	0.792488493003527	chr6_125611622_125612122	background
0.919605078642342	0.148081927842648	0.50922738346741	chr6_125655450_125655950	background
-1.20931941140829	0.000943027975711418	0.0591948575668686	chr6_125658980_125659480	ageing
-0.726388884369749	0.0527317991683671	0.339409508512176	chr6_125670529_125671029	background
0.045195335437829	0.922435975846146	0.973876681171067	chr6_125673999_125674499	background
-0.181929626630941	0.403346298227086	0.732412432521274	chr6_125746730_125747230	background
-1.2832856706874	0.001772850249681	0.0792857478149251	chr6_125748165_125748665	ageing
-0.247107582824848	0.408238232111412	0.735751651292143	chr6_125749291_125749791	stable
-0.147140098575151	0.501864132456672	0.789999643630617	chr6_125780087_125780587	stable
-0.0973346302113187	0.318420984628528	0.673158186653449	chr6_125787770_125788270	background
-0.0830061471322688	0.492881828063796	NA	chr6_125789112_125789612	background
-0.217005886767252	0.0489784932205748	0.329794738687712	chr6_125790619_125791119	stable
0.433130587124796	0.347779422970491	0.694303074070846	chr6_125791530_125792030	background
-0.0670621966890926	0.962585711205552	0.987300463629543	chr6_125792619_125793119	background
0.359199771008552	0.447019980042565	0.759205377041166	chr6_125798938_125799438	background
-0.178024579408251	0.25880353260327	0.626722898127787	chr6_125802833_125803333	background
0.0235821322028919	0.772994964493865	0.918516172743012	chr6_125812271_125812771	stable
1.28531232815872	0.0365183230830225	0.293894076781831	chr6_125816908_125817408	background
0.0759203130383132	0.678865470788377	0.87769981432036	chr6_125818472_125818972	background
0.0911108001247596	0.933250903856692	0.977695969686627	chr6_125835374_125835874	stable
-1.58574534482102	0.00106211735283223	0.0622765645809467	chr6_125845415_125845915	ageing
-0.610816698720657	0.00488160852030927	0.127692119519502	chr6_125858652_125859152	background
0.705541230064159	0.353592846357369	0.698626109256768	chr6_125859636_125860136	background
0.0748569704641144	0.758654272915341	0.912436393055992	chr6_125867496_125867996	background
-0.0590371681807614	0.767573011835959	0.916229516695093	chr6_125904821_125905321	stable
0.0618571318588655	0.120940482029411	0.47198856710281	chr6_125910027_125910527	background
0.239213907042918	0.649300130201251	0.864312915471802	chr6_125913813_125914313	background
0.331856894565835	0.320516950682847	0.67461855154893	chr6_125918924_125919424	background
-0.619911190833398	0.0895598856102419	0.420084329438792	chr6_125944453_125944953	background
0.426573967906848	0.37624419385947	0.714147273270918	chr6_125945312_125945812	background
0.174909855498042	0.376238351856056	0.714147273270918	chr6_125946205_125946705	stable
0.21937169402356	0.844530355432029	0.945775242656383	chr6_125947530_125948030	background
-0.233190077677884	0.0299030592132794	0.271499970186581	chr6_125950257_125950757	background
-0.200247828063724	0.609056601893831	0.845705489981418	chr6_125952981_125953481	background
-0.136111154671981	0.14360113357175	0.503205505298221	chr6_125956463_125956963	stable
-0.452743070384042	0.357511820932456	0.7011221158315	chr6_125957827_125958327	background
-0.340577133431584	0.733490010430726	0.901857495038253	chr6_125974175_125974675	background
0.137675762669772	0.48909854536937	0.783514477743204	chr6_125983537_125984037	stable
0.996610214797701	0.0468978365362364	0.324043551987201	chr6_125984338_125984838	background
0.0424264308104283	0.793958607721785	0.926628840446637	chr6_125986223_125986723	stable
-0.0922527744376452	0.203573031460251	0.573130397813125	chr6_125995878_125996378	background
0.932736628067764	0.0884690509677791	0.418243799693685	chr6_126015716_126016216	background
0.0705032749910405	0.966094519347986	0.988575729944632	chr6_126027550_126028050	background
-0.309242040061846	0.43405193515064	0.751906917108616	chr6_126033590_126034090	background
-0.468683896276955	0.370504909673325	0.710750522916793	chr6_126039277_126039777	background
-0.14376949805528	0.896705704223335	0.964993017955909	chr6_126040775_126041275	stable
0.403711617599296	0.535339195372123	0.808295933274038	chr6_126063462_126063962	background
-0.635227258463483	0.275553467289241	0.640627647238044	chr6_126066651_126067151	background
-0.0877292790859196	0.906623809703163	0.968516800407017	chr6_126112014_126112514	stable
0.392696714962876	0.587268818854491	0.835257179768729	chr6_126114486_126114986	background
-0.118360117051911	0.1310615263915	0.486107067441207	chr6_126117183_126117683	background
0.452215776969937	0.389835793608874	0.723318679872341	chr6_126118887_126119387	background
-0.859899279358116	0.107928788012217	0.451215427204319	chr6_126176216_126176716	background
-0.642044003442909	0.0736606501078059	0.389406825683658	chr6_126180510_126181010	background
-0.378439436184592	0.32706354900482	0.679205516144993	chr6_126188213_126188713	background
-0.913966998494616	0.0145152826886482	0.200735040559499	chr6_126210349_126210849	background
-0.538404129293291	0.360652473690529	0.703869991533122	chr6_126302129_126302629	background
0.152312027796541	0.719256713529417	0.895130986259745	chr6_126307809_126308309	background
-0.362922861959931	0.0180268949897726	0.220208549785517	chr6_126337275_126337775	background
-0.598879470817102	0.0772607928065959	0.396475456365708	chr6_126339833_126340333	background
-0.470770472174544	0.236420199058516	0.605664631972222	chr6_126444858_126445358	background
0.138239116913612	0.0706083636113551	0.382506116546127	chr6_126538963_126539463	stable
-0.360334931089892	0.551658226364252	0.816796747776956	chr6_126540092_126540592	background
0.670389199702949	0.221611591863652	0.591862645210459	chr6_126546543_126547043	background
0.466135750348514	0.681125719707267	0.878688710012672	chr6_126548201_126548701	background
-0.229229192192316	0.470322455139194	0.773096249533195	chr6_126650879_126651379	background
-0.581939673012723	0.0247502068793199	0.250996474457707	chr6_126657583_126658083	background
-0.0771900260583869	0.696022869644434	0.885093276627222	chr6_126661612_126662112	stable
-0.551690798462721	0.399399487130914	0.729701589811236	chr6_126664195_126664695	background
-1.51930724593345	0.000134129376128956	0.0246305113224928	chr6_126672474_126672974	ageing
-0.123419964258828	0.9352267052205	0.978226449521022	chr6_126682409_126682909	background
-0.137644423992571	0.711647292105216	NA	chr6_126715966_126716466	background
0.251818448525118	0.37538112548811	0.713648473308716	chr6_126720271_126720771	background
-0.0234089285387759	0.812233824699919	0.933796124861579	chr6_126721703_126722203	stable
-0.100445232161397	0.71222666568854	0.892478806158513	chr6_126773025_126773525	background
-0.535186350617683	0.283530293632617	0.646693710588528	chr6_126804196_126804696	background
-1.07474208943282	0.0226003717758162	0.241432895524812	chr6_126805827_126806327	background
-0.39390912000101	0.221643797670589	0.591925731504398	chr6_126811236_126811736	background
-0.764040974570557	0.216259801170762	0.586132295325565	chr6_126812703_126813203	background
0.322244222787323	0.187107285531482	0.556620056315893	chr6_126859219_126859719	background
0.358609964753665	0.218472373119009	0.588405201851117	chr6_126919842_126920342	background
0.565045975298927	0.278869159426427	0.643341107047286	chr6_126937365_126937865	background
0.164498497655129	0.786285542505003	0.92346465394713	chr6_126947039_126947539	background
-0.192641128167437	0.860903723715813	0.95218072894104	chr6_126957658_126958158	background
0.110008775790893	0.957848031556147	0.985907960978969	chr6_126967631_126968131	background
0.1474387591902	0.398943516276636	0.729374920395642	chr6_127051830_127052330	background
-0.596296608095415	0.229331462524594	0.599427537462095	chr6_127053114_127053614	background
-0.175996500161261	0.796012045783258	0.927432334314045	chr6_127069816_127070316	background
-0.474922026950894	0.364883476192585	0.706935143293393	chr6_127100702_127101202	background
-0.480191209624147	0.0843277602293275	0.410416396242562	chr6_127102200_127102700	background
-0.570883919279867	0.133033624668595	0.488976575447669	chr6_127103328_127103828	background
-0.0702099571245744	0.896245500725919	0.964807234982652	chr6_127114960_127115460	stable
-0.815416369244063	0.0355145119409475	0.290584615851764	chr6_127118675_127119175	background
-0.645935527185516	0.102794181599302	0.44256181306183	chr6_127119600_127120100	background
0.0386955422909487	0.862440348311182	0.952634929274884	chr6_127121318_127121818	stable
0.289204493921138	0.826063660317118	0.93909759272729	chr6_127124127_127124627	background
-0.73947680979128	0.0651198591679458	0.369387526247658	chr6_127146926_127147426	background
-0.241086484263688	0.813023238725734	0.934032205168411	chr6_127148465_127148965	background
-1.14244107149391	0.0169807211021832	0.215010724397869	chr6_127162732_127163232	background
0.0470922494948327	0.862406882792768	0.952620854096061	chr6_127176909_127177409	stable
0.0179819519661165	0.878073373656453	0.95799330966942	chr6_127178733_127179233	background
-0.105579615332548	0.758478916381854	NA	chr6_127180368_127180868	background
-0.252558339934415	0.726172351273182	0.898477847530699	chr6_127182473_127182973	background
0.18588276298475	0.848790646264295	0.947476368298067	chr6_127190490_127190990	background
0.431465260176735	0.0988221517199219	0.436114299506472	chr6_127191727_127192227	background
0.492380784970663	0.269470167425961	0.635140862235163	chr6_127192857_127193357	background
0.0502115323204723	0.572818105996782	0.82781035817003	chr6_127198465_127198965	stable
0.468345754660327	0.297203502831659	0.657492070141942	chr6_127201273_127201773	background
-0.0805474084978246	0.802945499261167	0.929967002679029	chr6_127206557_127207057	background
0.165960593764302	0.817461539388089	0.935780134447203	chr6_127207478_127207978	background
-0.0798590752528785	0.153845344894422	0.516835587801614	chr6_127266548_127267048	stable
0.0310918472085161	0.948512117240264	0.982775424976487	chr6_127300311_127300811	stable
-0.43955851659518	0.0000604553533885426	0.0161888871361304	chr6_127327980_127328480	ageing
-0.197871852649179	0.279070050935297	0.6434290220992	chr6_127343030_127343530	stable
-0.490176235094372	0.14667378520012	0.507577937049966	chr6_127344139_127344639	background
0.245345270896664	0.196276046080301	0.56547248606255	chr6_127366270_127366770	stable
-0.255752574534442	0.733635954612864	0.901876122985424	chr6_127383927_127384427	background
-0.260291756277602	0.792697945078281	0.926198695087184	chr6_127415031_127415531	background
-0.241736010642392	0.606841590379314	0.844781810387427	chr6_127420385_127420885	stable
0.102124344548253	0.210128987705033	0.580150361680357	chr6_127457351_127457851	background
0.156930636418122	0.886799037761796	0.961319729985922	chr6_127459094_127459594	background
-0.522953936691529	0.0432291923528026	0.314333621163678	chr6_127464068_127464568	background
0.217512136533168	0.211936466401695	0.581692755811905	chr6_127481628_127482128	background
-0.68012380944699	0.0161512912337133	0.20981389362683	chr6_127484175_127484675	background
-0.328554517238213	0.370305928469907	0.710664616420861	chr6_127516067_127516567	background
-0.32553216132201	0.619467936090391	0.850365019910846	chr6_127518975_127519475	background
0.588080391959171	0.0725688188150954	0.386926160876661	chr6_127550353_127550853	background
0.0910230447318842	0.889536849361721	0.962279267210344	chr6_127554414_127554914	background
-0.438760655491892	0.324303758040871	0.677216920759838	chr6_127566691_127567191	background
0.049749425814583	0.982956690034738	0.994210295857706	chr6_127582712_127583212	background
-0.216643523653263	0.752697099527252	0.909747224408032	chr6_127606029_127606529	background
-1.47443069901916	0.0050479226285568	NA	chr6_127637779_127638279	background
-0.367158025730322	0.523640733014848	0.802000640745855	chr6_127641919_127642419	background
-0.639071438192368	0.275060494172948	0.640220128783171	chr6_128521018_128521518	background
0.360045262223131	0.513580742196535	0.796238901409987	chr6_128532752_128533252	background
0.436811230503755	0.104044002794141	0.444377352576245	chr6_128566995_128567495	background
0.143791758042927	0.376457442306473	0.714200235010646	chr6_128569659_128570159	stable
-0.550053918115566	0.00447387309918554	0.123113459435128	chr6_128600323_128600823	background
-0.00423804631462828	0.923552330284288	0.97431217124787	chr6_128605863_128606363	background
-0.163916146455001	0.753906044814184	0.910365596614246	chr6_128656020_128656520	stable
0.138011810727799	0.0708160179743988	0.38295258584964	chr6_128657081_128657581	background
-0.337925567588371	0.208903469943624	0.578822486388845	chr6_128696636_128697136	background
-0.841291148195419	0.0237556398056635	0.247198730129023	chr6_128710244_128710744	background
-0.320139329006272	0.619231683483836	0.850208297980048	chr6_128713389_128713889	background
-0.73871683683546	0.0339412183087557	0.285226157493094	chr6_128731135_128731635	background
-0.275942972774195	0.680711011507807	0.878553403033873	chr6_128828023_128828523	background
0.00745394992606529	0.211336987427303	0.581204600652174	chr6_128882875_128883375	stable
-0.268473521604892	0.691551850384393	0.883313395236044	chr6_128899634_128900134	background
1.03460636210673	0.00548366174568964	0.134118849177926	chr6_128919771_128920271	background
0.947022155622007	0.0370820058815305	0.295982177434713	chr6_129030956_129031456	background
0.0491563991942085	0.760710508929172	0.91323525805946	chr6_129104113_129104613	background
-1.17654868636383	0.0179075693173316	0.219734591103708	chr6_129120756_129121256	background
0.483469524030864	0.447786445716887	0.759695696059512	chr6_129133755_129134255	background
0.331803084509617	0.119931628929233	0.470622314788711	chr6_129140575_129141075	background
0.26207264668845	0.738132170695782	0.903797540082988	chr6_129141458_129141958	background
-0.421989812043182	0.461297635659404	0.768066383407792	chr6_129184912_129185412	background
-0.185483104752658	0.819962326809271	0.936858343129352	chr6_129186926_129187426	background
0.165391537415871	0.769138824658538	0.916873953261902	chr6_129211999_129212499	background
-0.840941252251267	0.0251182776391217	0.252515540128108	chr6_129251986_129252486	background
0.682788002452752	0.0783652849436843	0.398497813792926	chr6_129312804_129313304	background
-0.256574581231495	0.0669534610348142	0.374186168924832	chr6_129321148_129321648	background
0.296374517402847	0.539108182234024	0.810335637163231	chr6_129331459_129331959	background
0.191433025253959	0.490421760831407	0.784008545626157	chr6_129340933_129341433	background
0.375789125116792	0.145035289234151	0.505344281649905	chr6_129345805_129346305	background
0.806491863373217	0.0208005097785241	0.233322067229484	chr6_129396312_129396812	background
-0.381055895768064	0.556662644874671	0.819709267502122	chr6_129440701_129441201	background
-0.470214514282092	0.435608797884655	0.752711002436134	chr6_129469208_129469708	background
-0.0899596157465649	0.928697541952555	0.976021514345432	chr6_129481640_129482140	background
-0.0575565348110018	0.937953235047802	0.979217245769102	chr6_129490502_129491002	stable
0.0702903711024095	0.939529659726714	0.979762231567104	chr6_129493562_129494062	stable
-0.597724780261518	0.276397722059434	0.641331194489842	chr6_129499010_129499510	background
-0.0814877677373986	0.832399544661458	0.941371091691041	chr6_129501349_129501849	stable
-0.0081235192017342	0.507935437138638	0.793259746083686	chr6_129575263_129575763	background
-0.0984131491424578	0.721310647808006	0.896010329570611	chr6_129590578_129591078	stable
0.437346493502304	0.565936903878471	0.82434521287456	chr6_129593144_129593644	background
-0.413822514887606	0.422475625345601	0.744871218850451	chr6_129598189_129598689	background
-0.0927122751640032	0.908829549804304	0.969438806633448	chr6_129606586_129607086	background
-0.000453835713161972	0.824597238032107	0.938714010782018	chr6_129635667_129636167	background
-0.133316853161798	0.898889160597578	0.96570747985986	chr6_129641323_129641823	background
-0.204870528771797	0.371013854185823	0.71102496052734	chr6_129644578_129645078	background
-0.20557984053348	0.693352899917042	0.884080254853111	chr6_129673029_129673529	background
0.722004715250965	0.325322992227394	0.677905810704828	chr6_129679227_129679727	background
0.0668776864239227	0.851227831281753	0.948406216432934	chr6_129683922_129684422	stable
-0.239963245243143	0.821651780998014	0.937417590670731	chr6_129687122_129687622	background
0.145257962460698	0.849631207212827	0.947791465486032	chr6_129701572_129702072	stable
-0.378056157046636	0.581067240875595	0.83213638219362	chr6_129708191_129708691	background
-0.154569310821728	0.690957097786906	0.883002724477044	chr6_129710011_129710511	stable
-0.329510440189148	0.363063888943901	0.705881571675467	chr6_129717121_129717621	background
-0.885213224406763	0.0883358159613467	0.418064088480187	chr6_129719646_129720146	background
-0.714156842974367	0.0165003435600376	0.212328952102049	chr6_129744575_129745075	background
0.297589653689647	0.69077041914812	0.882879215589521	chr6_129748263_129748763	background
0.0622317977388735	0.957947344446734	0.985940317769819	chr6_129749579_129750079	background
0.344192286708996	0.436547400006907	0.75340492157343	chr6_129751794_129752294	background
-0.567884484570024	0.228282678574964	0.598588459905288	chr6_129753376_129753876	background
1.01346332743302	0.0273145041208114	0.26215898293987	chr6_129759765_129760265	background
-0.437276021181785	0.236689299478313	0.606002039553443	chr6_129767239_129767739	background
-0.292498158679667	0.329426170336513	0.680911986049606	chr6_129775036_129775536	background
0.535243628276164	0.471835882368397	0.773997179322717	chr6_129786511_129787011	background
-0.601368208195901	0.206113335418511	0.575690702873507	chr6_129795274_129795774	background
0.971152556445532	0.0736184172644225	0.38931202797797	chr6_129844393_129844893	background
0.11729967969967	0.722656385132326	0.896635118272129	chr6_129849495_129849995	background
0.567464906767329	0.243482557123308	0.612489893559659	chr6_129854285_129854785	background
0.224270311018833	0.812320634014388	0.933839596865905	chr6_129861236_129861736	background
0.13235072321984	0.733165318066915	0.901651203730868	chr6_129863625_129864125	background
0.353814991340697	0.464676349092036	0.769964266239541	chr6_129889515_129890015	background
0.381534113252911	0.281207027977559	0.645033412300477	chr6_129890090_129890590	background
0.130699456833971	0.263530138916752	0.6302615223681	chr6_129920261_129920761	background
0.563492049615183	0.265793601946279	0.631888016668937	chr6_129923472_129923972	background
0.474387125439195	0.221395639412595	0.591732816002795	chr6_129929432_129929932	background
0.0144348670240521	0.958708957102075	0.986239042186456	chr6_129936466_129936966	background
-0.0659277367709971	0.475392817133393	0.775948974323424	chr6_130018308_130018808	stable
-0.742412510617365	0.0866814844386093	0.415158912306312	chr6_130019365_130019865	background
-0.784081071184671	0.157014968174464	0.520753813961716	chr6_130019935_130020435	background
-0.0819496599773124	0.807783811137856	0.931801928319981	chr6_130020951_130021451	stable
0.464834685231302	0.479697068007579	0.778384633290086	chr6_130026835_130027335	background
0.514383051655954	0.326866313095094	0.67903801230034	chr6_130034417_130034917	background
0.287080968954495	0.611669819525232	0.846872837178343	chr6_130046687_130047187	background
0.435375322593477	0.352775310876985	0.698119297044301	chr6_130050226_130050726	background
-0.178625685252831	0.416814677948143	NA	chr6_130140038_130140538	background
0.0522006100139072	0.880440979123633	0.958847790422424	chr6_130143618_130144118	background
-0.851754907765127	0.0171289274706501	0.215826051130417	chr6_130161891_130162391	background
1.10824223449631	0.000279143715688011	0.0340717131910856	chr6_130178630_130179130	ageing
-0.719717752219412	0.062384706014485	0.36389679900477	chr6_130194342_130194842	background
-0.0121514017522361	0.74105275022493	0.904855570314404	chr6_130233283_130233783	background
-0.132853208338197	0.828255890680683	0.939953450364907	chr6_130240160_130240660	background
0.126840300029999	0.964310651761232	0.987937231407307	chr6_130282273_130282773	background
0.17304320489628	0.750867355038685	0.908959355126455	chr6_130293744_130294244	background
0.264510279193007	0.576059671630024	0.829606934501936	chr6_130307924_130308424	background
0.239637241151899	0.28799132389116	0.650176555761466	chr6_130324618_130325118	background
0.152515780566517	0.607359908955129	0.845119466493632	chr6_130326447_130326947	background
0.0496369527186757	0.649343692882978	0.864315871760675	chr6_130365799_130366299	stable
0.573717961762139	0.301508990263314	0.661046753298566	chr6_130417905_130418405	background
-0.360973394652222	0.475962216314235	0.776278411082164	chr6_130421540_130422040	background
-0.0602931193548	0.34929167772353	0.69547864267108	chr6_130434430_130434930	background
-0.207192322408687	0.832240216825929	0.941314413604998	chr6_130473840_130474340	background
0.10352593778712	0.70469428129722	0.888715480630579	chr6_130482526_130483026	background
-0.239927156229892	0.00734980562091102	0.151690660516102	chr6_130500639_130501139	background
-0.133519996039263	0.831558093130613	0.941060006954289	chr6_130503103_130503603	background
-0.378051736500655	0.592284837300661	0.837614518053032	chr6_130513776_130514276	background
0.950032021292144	0.116900431806601	0.465833937952927	chr6_130520161_130520661	background
-1.05450461035608	0.00131099573689043	0.068405902415091	chr6_130559080_130559580	ageing
-0.0576914706724605	0.948629347370537	0.982791535875283	chr6_130588066_130588566	background
0.381208080023559	0.394639362636275	0.726697010805921	chr6_130600844_130601344	background
-0.08099067993535	0.295801822812727	0.656497437646168	chr6_130602210_130602710	stable
-0.431406796315257	0.463952058864415	0.769577382079148	chr6_130626151_130626651	background
-0.413511610997754	0.556990188284788	0.819858483483235	chr6_130647066_130647566	background
-0.124216081206208	0.0483455502117307	0.328216626345358	chr6_130655576_130656076	background
-0.0691131863253049	0.620520012671461	0.850796357957028	chr6_130675068_130675568	background
-0.134265124349355	0.815497803859135	0.934968547654126	chr6_130679901_130680401	background
-0.0312890262387174	0.398898620186395	0.729341485862505	chr6_130681050_130681550	background
-0.447827340266774	0.219484971837276	0.589401879001753	chr6_130696783_130697283	background
-0.115591942861062	0.689247014758483	0.882245657765464	chr6_130697866_130698366	background
0.05672889459846	0.591656587281665	0.837407277058456	chr6_130778936_130779436	background
0.572283422604859	0.125745367305397	0.478354080170823	chr6_130796237_130796737	background
-0.501910028824924	0.314641328114167	0.67029443713096	chr6_130810141_130810641	background
-0.555423866126052	0.334501406118019	0.684882085284703	chr6_130843481_130843981	background
0.0545169067883898	0.978773443219873	0.99283356998688	chr6_130853716_130854216	background
-0.26391796682492	0.843826941396876	0.94552580775984	chr6_130885291_130885791	background
0.194360534951449	0.482001363344725	0.779550836618659	chr6_130890484_130890984	background
0.200223663362919	0.822357851356003	0.937776716116231	chr6_130896238_130896738	background
0.181289024789277	0.829174403441498	0.940243295924134	chr6_130900847_130901347	background
0.3003924439962	0.670787297728519	0.873855599135343	chr6_130906716_130907216	background
0.4832380735223	0.178191737513509	0.546465116405086	chr6_130928955_130929455	background
-0.278504202585039	0.0724812581258067	0.386782179819986	chr6_130933558_130934058	background
-0.640029309597816	0.412516421691419	0.738705880885544	chr6_130934782_130935282	background
-0.986817153527056	0.0739129706838711	0.390119660455243	chr6_130938171_130938671	background
0.16598857458432	0.868484813609411	0.95492891053743	chr6_130945237_130945737	background
0.0198479137275826	0.911997216702932	0.970468230164337	chr6_130958413_130958913	background
-0.0669406869570691	0.270575692468763	0.636056167253265	chr6_130965603_130966103	stable
-0.309399756071367	0.0104057931998321	0.176316762329825	chr6_130967808_130968308	background
-0.0601685715256735	0.797192815439391	0.927812083638031	chr6_130970151_130970651	background
0.517690591302822	0.407013513031642	0.734904497498927	chr6_130996959_130997459	background
0.209594096287591	0.298105916404931	0.658265140508934	chr6_131013403_131013903	background
-0.149059035694151	0.0972043426518726	0.433452104012051	chr6_131015815_131016315	background
-0.262180520742942	0.523737976593779	0.802065854437146	chr6_131023764_131024264	background
0.797623926741369	0.10442415921608	0.445061738130809	chr6_131038560_131039060	background
0.313594449994837	0.319156891341985	0.673722463970465	chr6_131050277_131050777	background
0.157504592873111	0.827852817290892	0.939844065439798	chr6_131059417_131059917	stable
0.103626035683944	0.788106469060289	0.924149338764653	chr6_131063046_131063546	stable
0.577823489550518	0.234752662552556	0.604211757662193	chr6_131107085_131107585	background
-0.331277633455701	0.173396135309906	0.541240013172685	chr6_131135365_131135865	background
-0.445975884722166	0.0977415731088865	0.434449010200513	chr6_131159539_131160039	background
0.172287460267356	0.899295987471976	0.965735122373009	chr6_131163863_131164363	background
0.387428415764767	0.701973415596544	0.887690294623506	chr6_131164476_131164976	background
0.438444907635521	0.2953907394995	0.656197585420378	chr6_131172165_131172665	background
0.869943866767601	0.0399570287783462	0.304408017056909	chr6_131173619_131174119	background
-0.104578011016329	0.821065185271869	NA	chr6_131175523_131176023	background
-0.557903979937555	0.409532182504647	0.736701397897975	chr6_131199603_131200103	background
-0.489260438058064	0.1678962235947	NA	chr6_131225072_131225572	background
0.240177436261628	0.630453788387154	0.855324798072775	chr6_131250113_131250613	background
-1.14983536567656	0.00106031433407329	0.0622335454628253	chr6_131255682_131256182	ageing
0.151248205710296	0.354257674867821	0.698963385658439	chr6_131317461_131317961	background
1.0861070051814	0.136872788559742	0.493700070202895	chr6_131362702_131363202	background
-0.209845857605341	0.716416581941909	0.894060556524198	chr6_131368428_131368928	background
0.275424192373183	0.480649319562257	0.778898939491431	chr6_131372443_131372943	background
0.251821175075234	0.233821326855992	0.603224908029647	chr6_131379883_131380383	stable
0.246025568286827	0.691094769977853	0.883040994136121	chr6_131383945_131384445	background
0.164153698700651	0.793674666303442	0.926545775845587	chr6_131387640_131388140	background
0.323786583937152	0.428870286070163	0.7487799468563	chr6_131400432_131400932	background
0.623658479465779	0.266721602337646	0.632530391315379	chr6_131417800_131418300	background
0.838854883418644	0.0484024415353599	0.328238642793527	chr6_131459879_131460379	background
-0.198613233780331	0.723660572445484	0.897130420388089	chr6_131469596_131470096	background
-0.339660928378537	0.192263451198129	0.561699401324751	chr6_131519514_131520014	background
0.28840134040136	0.598564415734816	0.840692967605953	chr6_131532474_131532974	background
0.578109930182481	0.188745175119826	0.558184836980527	chr6_131602857_131603357	background
-0.1218375163843	0.47064866269839	0.773335386568536	chr6_131628075_131628575	stable
-0.341421440552979	0.714044961950986	NA	chr6_131637052_131637552	background
0.983171200687432	0.000495140527931067	0.044956121343834	chr6_131657587_131658087	ageing
0.157288855384542	0.309857784840158	0.667122543349931	chr6_131694793_131695293	background
-0.568386912127054	0.402732365998291	NA	chr6_131728592_131729092	background
0.180487565927083	0.804699182142997	0.930720466398092	chr6_131733289_131733789	stable
0.172868522094478	0.91457165894177	0.971361795668318	chr6_131754011_131754511	background
0.27360273134638	0.0617523003707379	0.362527616513887	chr6_131755577_131756077	background
-0.0539112508511256	0.0271369650558972	0.261582383794388	chr6_131764973_131765473	stable
0.708271078141711	0.0520650655726567	0.338051508648863	chr6_131788292_131788792	background
-0.0391446102218028	0.772953969748649	0.918516172743012	chr6_131792113_131792613	stable
0.158016169363078	0.584493916251628	0.833870490056248	chr6_131807638_131808138	stable
0.473979961599095	0.498136818218126	0.788180424493212	chr6_131828049_131828549	background
0.0230888380273223	0.789443342604623	0.924761028628136	chr6_131831339_131831839	stable
0.147706562444002	0.220917991064569	0.591161795775205	chr6_131861266_131861766	background
-0.208276624776974	0.324714810787216	0.67745216866452	chr6_131863913_131864413	stable
-0.629845964742486	0.337573328758929	0.6871377926749	chr6_131878050_131878550	background
-0.486451954391741	0.189600394252538	0.559222222897664	chr6_131915123_131915623	background
-0.510947713910383	0.132112024942803	0.487669988868382	chr6_131917241_131917741	background
0.214988995473572	0.912258042856141	0.97049808012604	chr6_131937171_131937671	background
0.231800845404916	0.702141229443069	0.88774597909727	chr6_131938181_131938681	background
-0.402433286586285	0.000436565776116942	0.0422497635457791	chr6_131950527_131951027	ageing
-0.140034664433891	0.151064897444523	0.513288019957286	chr6_131954405_131954905	background
0.559325859934014	0.0310036351442131	0.275650673902718	chr6_131966432_131966932	background
-0.273464724497214	0.0276991455903958	0.26343203467432	chr6_131976446_131976946	background
0.0641215916729744	0.573960805029477	0.828488451957349	chr6_131980026_131980526	stable
-0.347958207066975	0.357560676790838	0.7011221158315	chr6_131982608_131983108	background
-0.327325143387546	0.273287577096663	0.638477905657955	chr6_131995869_131996369	background
0.393573037219579	0.413782633646042	NA	chr6_132011527_132012027	background
-0.140305743721829	0.914145563593353	0.971158185560905	chr6_132020073_132020573	background
-0.027878325133272	0.753820227441032	0.910321806022276	chr6_132053473_132053973	background
-0.251505676860172	0.746667888220904	0.907109542577597	chr6_132054473_132054973	background
0.477452985172745	0.00350133506656898	0.110258069876499	chr6_132063667_132064167	background
0.500819162427524	0.152459244890122	0.5152593934078	chr6_132084711_132085211	background
-0.210430457355207	0.835203512542814	0.942301209219648	chr6_132114389_132114889	background
-0.147708098154682	0.0726553245933138	0.387161920556983	chr6_132130939_132131439	background
0.281932425538502	0.287013914850375	0.649264293757784	chr6_132131676_132132176	stable
-0.173535085615341	0.898555740129118	0.965586177838706	chr6_132132857_132133357	background
-0.0670927215842361	0.862803324074609	0.952753436614987	chr6_132142676_132143176	background
0.850328668663368	0.00680951110696595	0.147045193965318	chr6_132147490_132147990	background
0.158251237646493	0.861680530561311	0.952428816753088	chr6_132153176_132153676	background
-0.334589194717169	0.2936565370102	0.654760403324161	chr6_132161224_132161724	background
-0.174744152188202	0.257709611825088	0.625807207965598	chr6_132188796_132189296	stable
-0.157952250665862	0.297487547444636	0.657744867147962	chr6_132190760_132191260	background
-0.00920229485276293	0.870748243221834	0.95544510712029	chr6_132199006_132199506	background
-0.359477164701374	0.472859726979024	0.774426187064484	chr6_132202558_132203058	background
-0.148356184296565	0.480376797644726	0.778766660912772	chr6_132217951_132218451	background
1.01944260055138	0.0169570952130493	0.214937416051581	chr6_132227889_132228389	background
0.117560969020177	0.937145911433904	0.978990445072276	chr6_132236741_132237241	background
-0.244998675221459	0.575510862471648	0.829332382576838	chr6_132247316_132247816	background
-0.477775796315923	0.402366644586649	0.73185815519032	chr6_132279518_132280018	background
-0.591535212865716	0.0210470226022521	0.234234563534111	chr6_132300305_132300805	background
-0.620912906690199	0.191104717045675	0.560604765031291	chr6_132304779_132305279	background
0.0325343438670512	0.972837591681364	0.990644825377636	chr6_132319971_132320471	background
0.126654335993455	0.746008308552087	0.906835732179826	chr6_132322342_132322842	background
0.203922517821949	0.593726137880654	0.838377286502006	chr6_132334214_132334714	stable
0.00367064894399996	0.984170031597367	0.994772154473431	chr6_132341598_132342098	stable
1.18630835404617	0.00123139511595128	0.0668316559034275	chr6_132369455_132369955	ageing
-0.312794475427457	0.355340731421077	0.699706772396216	chr6_132401290_132401790	background
0.27042821226991	0.387917759163281	0.722160967759956	chr6_132412919_132413419	background
0.57497901918763	0.135385557132186	0.491866314270622	chr6_132445120_132445620	background
0.711279930664858	0.188782044840616	0.558236546078931	chr6_132464787_132465287	background
-0.000785453295865783	0.963731005712067	NA	chr6_132466881_132467381	background
0.78300658798191	0.0799296093149981	0.401676786390644	chr6_132489959_132490459	background
0.381725932676744	0.466482368993622	0.770880761929731	chr6_132491107_132491607	background
0.239644031927189	0.87036509274749	0.955372927153819	chr6_132511281_132511781	background
0.0199904559599625	0.631912051905808	0.855978877084501	chr6_132512835_132513335	stable
-0.10775707114366	0.60281235248495	NA	chr6_132514066_132514566	background
0.213664724372645	0.14851162959167	0.509902896862913	chr6_132515369_132515869	background
0.0701035582870067	0.93401219801351	0.977860938049612	chr6_132530325_132530825	background
-0.244646806198337	0.587488306641402	0.835375843238267	chr6_132648275_132648775	background
-0.394369954481368	0.700740924959634	0.886992009906684	chr6_132673300_132673800	background
0.764498302492022	0.117421613372909	0.4664565046033	chr6_132681794_132682294	background
-0.0563214342646415	0.0731993840369114	0.388305974205195	chr6_132683497_132683997	stable
0.359392613547208	0.35981798712331	0.703057225392482	chr6_132687224_132687724	background
0.00325423690897005	0.587992350791332	0.835671604529572	chr6_132693410_132693910	background
0.691625978846474	0.251392997604432	0.619866002389272	chr6_132699259_132699759	background
0.311453882156396	0.692938858746842	0.883972176421622	chr6_132712329_132712829	background
0.00181281180614498	0.39459010505302	0.726675153613039	chr6_132715167_132715667	stable
0.569515344876037	0.347565939816642	0.694179564255601	chr6_132730514_132731014	background
0.390872553669954	0.0768863299871521	0.39589441047934	chr6_132764327_132764827	background
-0.60446540886334	0.275610870049232	0.640690162102814	chr6_132768039_132768539	background
-0.0776272846565386	0.73366757272753	NA	chr6_132780715_132781215	background
0.014081173107457	0.830134665693691	0.940467854631892	chr6_132798300_132798800	stable
0.179503147612278	0.312881348733945	0.669171399965895	chr6_132812221_132812721	background
-0.169918791251574	0.896806343207859	0.965024166423839	chr6_132813070_132813570	background
0.195382417826229	0.233801321263113	0.603213962358824	chr6_132814135_132814635	stable
0.120482810739205	0.960249899951855	0.9866168776904	chr6_132818537_132819037	background
0.58317921447186	0.220600524116041	0.590834766683482	chr6_132819527_132820027	background
0.884581082972719	0.0401447119330954	0.305079458492827	chr6_132820826_132821326	background
0.425144645078489	0.231496323518009	0.601219333513264	chr6_132907854_132908354	background
0.226751672940094	0.70082103634638	0.887020140423981	chr6_132919437_132919937	background
-0.214252828284087	0.680672713118949	0.878539724850329	chr6_132931854_132932354	stable
0.0836794904815397	0.343107376811929	0.69081113050354	chr6_132934588_132935088	background
0.328079212308408	0.585653366777639	0.83444392188376	chr6_132961059_132961559	background
-0.326527858609496	0.550779984250642	0.816399209665167	chr6_132962934_132963434	background
-0.844898385679814	0.14942106282158	0.51109578678502	chr6_133039965_133040465	background
0.55009456111037	0.182960215689512	0.552113205134228	chr6_133062052_133062552	background
0.262021197443097	0.370338365603892	0.710664616420861	chr6_133099491_133099991	background
-0.79343475902675	0.158719606453221	0.523153179405763	chr6_133170525_133171025	background
0.579617459762412	0.371988438379161	0.711373057890924	chr6_133188001_133188501	background
-0.92893668305761	0.143497606596927	NA	chr6_133191774_133192274	background
-0.562842751324494	0.15695314592394	0.520716050237084	chr6_133193311_133193811	background
0.122868004765772	0.190502803239159	0.560119831765009	chr6_133202652_133203152	background
-1.03122640341197	0.0259297165017509	0.256159393077224	chr6_133208299_133208799	background
-0.165061380488322	0.659657232711631	0.868743424128112	chr6_133236909_133237409	background
-0.715814352805975	0.0446909628358593	0.318201316679627	chr6_133240974_133241474	background
-1.12157227731124	0.00521221141710299	0.1314444733019	chr6_133241866_133242366	background
0.18433274360862	0.826407937867123	0.939262769251011	chr6_133254453_133254953	background
-0.253064286964515	0.412687939029804	0.738831666729351	chr6_133291586_133292086	background
-0.371687569810172	0.126129710443254	0.478799199201967	chr6_133309527_133310027	background
0.504087011810818	0.467415447163386	0.771462605766292	chr6_133337230_133337730	background
0.838248082918707	0.0333478682804689	0.283464517514773	chr6_133340546_133341046	background
1.10989768213773	0.00665590337617427	0.145791347331868	chr6_133341533_133342033	background
0.468926955282159	0.290733695006805	0.65229313958707	chr6_133396837_133397337	background
-0.605738568019252	0.321082518164255	0.674902298379148	chr6_133431828_133432328	background
0.616832996000268	0.109269115736565	0.453186337927881	chr6_133447869_133448369	background
-1.47245712603312	0.00224012653192151	0.089574188027645	chr6_133466712_133467212	ageing
0.423682551933955	0.241092106613954	0.61007078620766	chr6_133501625_133502125	background
0.191477617988881	0.036755094054836	0.294777070941581	chr6_133502635_133503135	stable
-0.101493273286935	0.884297479783402	0.960351512493634	chr6_133504700_133505200	background
0.114694425649863	0.691107955736912	0.883049660524831	chr6_133548330_133548830	background
0.201701221214654	0.536409417015777	0.808918583988341	chr6_133551888_133552388	stable
0.265336402896652	0.644356647898904	0.86205931838498	chr6_133567571_133568071	background
0.277959836914433	0.395334694948249	0.727231483825622	chr6_133569430_133569930	background
0.267455171596635	0.0803950725940045	0.402659146432029	chr6_133587805_133588305	background
0.473030654190308	0.0285107513319099	0.265923980466816	chr6_133609568_133610068	background
0.686557818406836	0.158375568769978	0.522743406115628	chr6_133621645_133622145	background
0.625670109929559	0.0968706333133853	0.432898097828333	chr6_133623079_133623579	background
0.206640580324529	0.27705614900918	0.641668768782158	chr6_133631379_133631879	background
0.0854184416417537	0.862946473619423	0.952865808476847	chr6_133632171_133632671	background
0.690436631353938	0.294004884586802	0.655060514792502	chr6_133646259_133646759	background
-0.257472367234404	0.40135065111647	0.731033436275592	chr6_133671322_133671822	background
0.14614807026412	0.587527727088827	0.835375843238267	chr6_133697628_133698128	background
0.790283033831241	0.0319715452972572	0.278970697175207	chr6_133705033_133705533	background
0.174864703331923	0.477731157705963	0.777178177899706	chr6_133705699_133706199	background
0.558674940758722	0.122216497562065	0.473844075675527	chr6_133707399_133707899	background
-0.711842310234363	0.262283780589803	0.629313144624433	chr6_133724638_133725138	background
-0.6128070030856	0.0395189956114451	0.303046354914545	chr6_133741389_133741889	background
-0.0615678050459438	0.452931649526879	0.762388566359806	chr6_133751990_133752490	background
1.10431823432465	0.00674269779388257	0.146558436798353	chr6_133755976_133756476	background
0.223348665173793	0.78303781127547	0.922245153434616	chr6_133761652_133762152	background
0.633198454245363	0.153465404182298	0.516336259971512	chr6_133764245_133764745	background
1.95520851750135	0.000504158122099488	0.0454079554193506	chr6_133767490_133767990	ageing
-0.158445415849565	0.66434169564407	0.870983509486073	chr6_133778382_133778882	background
0.680817919935717	0.228761611621039	0.598941703252792	chr6_133792162_133792662	background
0.00538931006776901	0.102824523968758	0.44258191171921	chr6_133814746_133815246	background
-1.19223132675093	0.00373994422189479	0.113362360291706	chr6_133837786_133838286	background
0.146546873906876	0.390876305720634	NA	chr6_133842356_133842856	background
0.0130982408493606	0.494591085724704	0.786263696915539	chr6_133895587_133896087	background
0.798545557244641	0.123221696046563	NA	chr6_133899467_133899967	background
-0.17497534025289	0.810343021435277	0.932925659507182	chr6_133916533_133917033	background
-1.02432407278952	0.0284204113615394	0.265650134881875	chr6_133921173_133921673	background
0.000733878592003163	0.896982150267408	0.965049534479196	chr6_133923888_133924388	background
0.407299446520619	0.00743559313118171	0.152479966919704	chr6_133952826_133953326	background
0.189462161493018	0.785138034072217	0.923063058080245	chr6_133963995_133964495	background
0.422771510785046	0.481956371974773	0.77953387886184	chr6_133967814_133968314	background
-0.211337357312393	0.101091935835169	0.439405585195291	chr6_133983399_133983899	background
-0.165654385199039	0.731471616041196	0.900757099964365	chr6_133991233_133991733	stable
-0.906160659764422	0.191089505432287	NA	chr6_133993196_133993696	background
-0.556889150648229	0.44055769123433	0.755554528664287	chr6_133996388_133996888	background
-0.0500457877461534	0.369724012963758	0.710306049897691	chr6_134002828_134003328	background
0.0170593728222538	0.943206354099665	0.980963060944017	chr6_134005793_134006293	background
-0.293798414721485	0.696097655883612	0.885111029007592	chr6_134035699_134036199	background
-0.0490288968121878	0.647384712172872	0.863325326400824	chr6_134041013_134041513	background
-0.913008556953744	0.209983732011638	NA	chr6_134045987_134046487	background
-0.55297483786554	0.0819628349977864	0.405806370678349	chr6_134052433_134052933	background
0.326699512897044	0.509479608217233	0.794209046211398	chr6_134059075_134059575	background
0.334873478601925	0.185681748058501	0.554779530975005	chr6_134060321_134060821	background
0.0459607839625241	0.230384607068021	0.600387013955983	chr6_134063782_134064282	background
-0.201356642814547	0.895986281844001	0.964700598481808	chr6_134077261_134077761	background
0.239075631929201	0.596167363739226	0.839626723841393	chr6_134109480_134109980	background
0.51540508046274	0.39266569941123	0.725328883082434	chr6_134117309_134117809	background
-0.316036360026699	0.595178601686654	0.83918986340101	chr6_134123769_134124269	background
0.347387999693895	0.611009609327474	0.846552139472065	chr6_134138328_134138828	background
0.364965441351091	0.105862805963171	0.447516410041043	chr6_134145665_134146165	background
-1.36039429556976	0.000619591645405015	0.0495978741858106	chr6_134146217_134146717	ageing
0.0567184667487484	0.904027739654681	0.967519731179265	chr6_134173866_134174366	background
0.135067666946951	0.808884252395492	0.932392539478518	chr6_134174753_134175253	stable
0.236189067288088	0.592159298375912	0.837540044720476	chr6_134178345_134178845	stable
0.185629688084338	0.568068569025151	0.825426195523344	chr6_134195255_134195755	background
0.393770116712931	0.493391231097414	0.785575222515525	chr6_134217006_134217506	background
0.603001263012723	0.0189376150001843	0.224808415713373	chr6_134224022_134224522	background
0.301570253592482	0.738006336584347	0.90376842902014	chr6_134236182_134236682	background
-0.197711801789522	0.878182827335618	0.95799330966942	chr6_134253695_134254195	background
0.51579109428169	0.189026499032171	0.558584513530021	chr6_134288494_134288994	background
0.372428548697132	0.099785468152519	0.437530660752181	chr6_134295912_134296412	background
0.65314175845811	0.120032478663776	0.470701517891991	chr6_134299150_134299650	background
-0.625508156595498	0.158324902568791	0.522676082334871	chr6_134310182_134310682	background
0.113578154614218	0.177000448268926	0.545075609817745	chr6_134317705_134318205	background
-0.314493196127719	0.780997524818979	0.921491812789774	chr6_134331247_134331747	background
-0.179291157112414	0.0488738349356267	0.32949749505558	chr6_134345771_134346271	background
0.387749194033771	0.144237869895694	0.504222991966542	chr6_134348447_134348947	background
-0.0625073907818897	0.0774080742140428	0.396883299108861	chr6_134353065_134353565	background
0.225220320313778	0.764150837486341	0.914667607201089	chr6_134358215_134358715	background
0.541348922450072	0.00458775363391132	0.124299352931645	chr6_134363306_134363806	background
0.0541209987956471	0.394379738219332	0.726592858306026	chr6_134372829_134373329	stable
0.169592196542097	0.720583368453362	0.895682762885913	chr6_134373380_134373880	background
-0.958531594999333	0.0648516548436841	0.368791473183901	chr6_134374491_134374991	background
0.763876936287504	0.0806467417130169	0.403110940781397	chr6_134380269_134380769	background
0.463454306977245	0.662310438921024	0.869951120187448	chr6_134416687_134417187	background
0.481587497081799	0.331380849334623	0.682355394183403	chr6_134420830_134421330	background
0.26020580815324	0.25337488270287	0.621729179100163	chr6_134422710_134423210	stable
0.404506479874861	0.241196494952567	0.6101101045171	chr6_134436112_134436612	background
0.357021766933973	0.412867810132751	0.738914217709035	chr6_134447955_134448455	background
-0.142962055327915	0.921364067778783	0.973569591564511	chr6_134467102_134467602	background
-0.203985783265531	0.785031776813407	0.92302190514859	chr6_134478177_134478677	background
-0.069647272406618	0.74127785502141	0.904981390477236	chr6_134512969_134513469	background
0.248567659773176	0.111705917382309	0.457166503082158	chr6_134517015_134517515	stable
0.166052431632814	0.290788407476257	0.652342507399402	chr6_134534696_134535196	background
0.40983135568173	0.169961954927939	0.537388603321862	chr6_134537086_134537586	background
-0.354028517886964	0.350596754252508	0.696405007124494	chr6_134551239_134551739	background
0.430483985202028	0.154158474334339	0.517110228072094	chr6_134589456_134589956	background
-0.695170909295848	0.103088972428853	0.442875821125217	chr6_134619767_134620267	background
-0.651261231750807	0.180335354756783	0.549363554314081	chr6_134632891_134633391	background
-0.170960789326598	0.839461755571427	0.943958795541445	chr6_134640890_134641390	background
0.178263156885329	0.872168349938492	0.956024470585302	chr6_134706773_134707273	background
0.267813262055257	0.71997738067316	0.895397606762324	chr6_134774315_134774815	background
-0.123813813509029	0.816879953687581	0.935559060808623	chr6_134787176_134787676	background
-0.23601503261221	0.685287612855825	0.880680461650482	chr6_134822864_134823364	background
0.143889321463826	0.07214168131204	0.386125707769184	chr6_134826911_134827411	stable
-0.17899666567478	0.467874277318482	NA	chr6_134835931_134836431	background
-0.0722025091225862	0.802962053521208	0.929967002679029	chr6_134853053_134853553	stable
0.351430347522028	0.0643501373097933	0.367881222738423	chr6_134908973_134909473	stable
0.326543023254318	0.36474700999201	0.706809766520692	chr6_134911515_134912015	background
0.646592683575665	0.0894815356501027	0.419964307100714	chr6_134925754_134926254	background
0.827157432161304	0.175302800876375	0.543077964400646	chr6_134936894_134937394	background
0.623765513220779	0.162926188097623	0.528516565478018	chr6_135012724_135013224	background
-0.0666223261383395	0.66355905935858	0.870566149774729	chr6_135054630_135055130	stable
0.0207863318247879	0.997546500642769	0.9991423901326	chr6_135088770_135089270	background
-0.0654323900497741	0.610484268476508	0.846274179448518	chr6_135146019_135146519	background
-0.399015837422472	0.565308657600035	0.824126297043426	chr6_135180944_135181444	background
0.211745604845716	0.894359156246554	0.964147858497992	chr6_135209745_135210245	background
0.341273531862228	0.274650195343341	0.639831219409138	chr6_135212698_135213198	background
0.331353706143364	0.20225579068669	0.571792006843014	chr6_135231163_135231663	background
0.18095259225029	0.741235634691417	0.904969895138286	chr6_135251837_135252337	background
0.443968516393177	0.302994284161999	0.662229564390189	chr6_135299204_135299704	background
0.108424628664612	0.970773193883742	0.989934081606692	chr6_135330896_135331396	background
0.809833946559723	0.103310680636046	0.443373664814708	chr6_135334146_135334646	background
0.240749682018753	0.0303185403592416	0.273064868329564	chr6_135358130_135358630	stable
0.745796287700674	0.185449825763054	0.554590143630882	chr6_135419128_135419628	background
-0.278672625745119	0.584373229250256	0.833793759707018	chr6_135423584_135424084	background
-1.01120956433636	0.00869793399991618	0.162955397644402	chr6_135440246_135440746	background
-0.00503992913995004	0.908755930779831	0.969390270122561	chr6_135458019_135458519	background
0.210827349905243	0.848657393743631	0.947449471281278	chr6_135487995_135488495	background
0.260584129744894	0.629446305155992	0.854840369947452	chr6_135493454_135493954	background
0.063518100863188	0.939547994283729	0.979762975675953	chr6_135497534_135498034	stable
-0.190981646805476	0.870904196704873	0.955509022337504	chr6_135534914_135535414	background
-0.0262624471168943	0.57408658825364	0.828537703387887	chr6_135536032_135536532	background
0.19455606974451	0.527504744324905	0.803974391985238	chr6_135537639_135538139	stable
0.168314876296657	0.387349787050398	0.721808842500948	chr6_135540428_135540928	background
0.0433804071020524	0.240403129869179	0.609557773066629	chr6_135568306_135568806	stable
0.244730517872981	0.718038985673507	0.894567333006103	chr6_135575980_135576480	background
0.708334560292422	0.018662647738852	0.22372902400183	chr6_135583289_135583789	background
-0.198500810940904	0.74783688393434	0.907642452846744	chr6_135668059_135668559	background
-0.338428814347055	0.60677603052391	0.844741200672651	chr6_135686757_135687257	background
0.718120117075083	0.0326408538944108	0.281251788745417	chr6_135722578_135723078	background
0.497108522777937	0.418605273899845	0.742304437610644	chr6_135739236_135739736	background
0.314625680039244	0.730909868190684	0.900601104688002	chr6_135811979_135812479	background
0.309358758870628	0.25247213605906	0.620866808867988	chr6_135851408_135851908	stable
0.398057348797984	0.443407306921479	0.757268295763806	chr6_135871273_135871773	background
-0.0342005203447172	0.17119668286612	NA	chr6_135871816_135872316	background
-0.198746663189603	0.763537317712966	0.914418969403499	chr6_135879982_135880482	background
0.190375696738173	0.875546665181066	0.957039507801613	chr6_135902018_135902518	background
0.317331296363148	0.587394953054277	0.835333469304556	chr6_135922124_135922624	background
-0.233115417538344	0.665087120260902	0.871168364677245	chr6_135936547_135937047	stable
0.211269301012276	0.790251673228298	0.925198977734913	chr6_135938506_135939006	background
-0.491552061324666	0.313654625939472	0.669777599312203	chr6_135962708_135963208	background
0.532055524643064	0.274559155240617	0.639759820142191	chr6_135995241_135995741	background
0.405402179200416	0.46687736005027	0.771144495019325	chr6_136012134_136012634	background
-0.497227486833935	0.0661390514439242	0.372092534839828	chr6_136014959_136015459	background
-0.761641739182956	0.209070075037525	0.57905941526463	chr6_136031978_136032478	background
0.0362404490240364	0.982243732346986	0.993978318399213	chr6_136035483_136035983	background
-0.781890038560821	0.122684770944204	0.474419184907981	chr6_136036479_136036979	background
0.311404474533562	0.674362245642382	0.875504511594102	chr6_136037495_136037995	background
0.25675415656484	0.847214007121195	0.946819807190427	chr6_136063033_136063533	background
0.199947969316434	0.282827250647188	0.646115253970573	chr6_136069064_136069564	background
0.859329164096117	0.0250816912999777	0.252300783350878	chr6_136076441_136076941	background
0.35562634965734	0.131205798685754	0.486341332755141	chr6_136077800_136078300	stable
-0.598404527845577	0.315574923449407	0.670936661420809	chr6_136085665_136086165	background
0.0144119907523651	0.689243881297857	0.882245657765464	chr6_136086620_136087120	background
0.132236970795042	0.280686675919796	0.644689450988455	chr6_136095944_136096444	background
0.160900888337882	0.844832427328545	0.945875417191863	chr6_136113673_136114173	stable
-0.487500207987263	0.197540107298065	0.566722719310621	chr6_136129372_136129872	background
-0.0392620955590851	0.107052478149147	0.449856577384136	chr6_136134185_136134685	background
-0.978301096984035	0.0564506546007222	0.34949706551509	chr6_136137246_136137746	background
-0.576417796619482	0.270928599185176	0.636381340380659	chr6_136226132_136226632	background
0.443625081395336	0.111432822075135	0.456699385620309	chr6_136250173_136250673	background
-0.212811693485369	0.423075331015697	0.745185783644046	chr6_136289291_136289791	stable
-0.283517684598382	0.160820744690111	0.526004831431768	chr6_136316963_136317463	background
0.280458244761542	0.724742880780409	0.897729724995641	chr6_136323674_136324174	background
0.27308356468544	0.781720588879125	0.921639649779162	chr6_136401696_136402196	background
-0.0726931180281583	0.630915312826645	0.855527268641097	chr6_136403545_136404045	stable
0.0727022163201909	0.181663717455264	0.550923781974758	chr6_136408118_136408618	background
0.592925811097645	0.201683765876961	0.571341752057029	chr6_136446757_136447257	background
0.256844223609276	0.651233091467508	0.865041236556758	chr6_136526379_136526879	background
-0.197581497432514	0.669910955058724	0.873401345655375	chr6_136550156_136550656	stable
0.220859102546473	0.653212172821343	0.86588869546694	chr6_136582984_136583484	background
0.0245353918135142	0.420333976371516	0.74347016453961	chr6_136586285_136586785	stable
-0.649529921315872	0.0376002030080907	0.297596693850425	chr6_136593153_136593653	background
0.347597574496912	0.196657569691064	0.56575614078802	chr6_136593834_136594334	stable
-0.566981612303045	0.482260501388357	0.779687219782063	chr6_136608101_136608601	background
-0.213120027655339	0.84288901534439	0.945064938885734	chr6_136608961_136609461	background
0.0578587588308265	0.586364787677718	0.834763707807896	chr6_136610214_136610714	stable
-0.0579288934284803	0.169552364286038	0.536889866227931	chr6_136640496_136640996	stable
0.29226101493382	0.517541791047699	0.79845853923312	chr6_136644075_136644575	background
-0.318230828332176	0.498763219962391	0.788448264406669	chr6_136646314_136646814	background
-0.0455271029881528	0.489432003325143	0.783596153439136	chr6_136669188_136669688	stable
-1.05111267907426	0.02176290709938	0.237675751313062	chr6_136696205_136696705	background
-0.21022217581496	0.888298146190983	0.961847281751525	chr6_136737742_136738242	background
-0.33602773813917	0.134939398873503	0.491219708714932	chr6_136757081_136757581	background
0.186234988046378	0.9004713295791	0.966203107055209	chr6_136760617_136761117	background
0.821235747650559	0.0416399944367179	0.309675223829955	chr6_136774729_136775229	background
-0.0496939324664846	0.462620693192125	0.768849054672687	chr6_136782340_136782840	background
-0.288870247220467	0.715899059016529	0.893978852935314	chr6_136787950_136788450	background
-0.0517406407698568	0.354907961057069	0.699439059883366	chr6_136792876_136793376	stable
1.12260230046189	0.067656978322417	NA	chr6_136811225_136811725	background
0.0546111977119428	0.863751948279977	0.953099072247046	chr6_136822426_136822926	stable
0.449307434899492	0.222104467141404	0.592352937783602	chr6_136867011_136867511	background
0.0550301782332487	0.938196619743722	0.979252089467889	chr6_136968073_136968573	background
0.42546784143607	0.30297904162249	0.662229564390189	chr6_137012961_137013461	background
0.167882429422917	0.803954584242096	0.930443523320403	chr6_137013742_137014242	stable
0.319409715446752	0.262843998579147	0.629769800132961	chr6_137016327_137016827	background
-0.197785996069089	0.323854816533691	0.676904668665175	chr6_137043854_137044354	background
-1.52547042953735	0.000699920131814966	0.0518391973890109	chr6_137044483_137044983	ageing
-0.173733760787274	0.820439068679839	0.937017298770007	chr6_137051739_137052239	background
0.043083132460368	0.693019735272457	0.884034461677495	chr6_137056052_137056552	background
-0.363228675516792	0.270003849779721	0.635635453393385	chr6_137076456_137076956	background
0.118015729005701	0.672965953079226	0.874888286695421	chr6_137094230_137094730	stable
-0.0828802913847675	0.836350091317817	0.942808072795069	chr6_137111913_137112413	stable
0.699574265645633	0.267761330322891	0.633582058648799	chr6_137145377_137145877	background
-0.127463019218347	0.216842305354221	0.586661842643911	chr6_137148626_137149126	background
0.0385354108797303	0.915982225686528	0.971849527991682	chr6_137155708_137156208	background
-0.844523085491887	0.102595487752728	0.442230997218329	chr6_137159888_137160388	background
-0.0093729684272236	0.488848360155181	0.783370765861393	chr6_137160725_137161225	background
0.00777725817778305	0.585077758394875	0.834145419314377	chr6_137216048_137216548	background
-0.213502409592111	0.797322789848876	0.927857344125289	chr6_137217822_137218322	background
-0.460194591891459	0.0555374774874852	0.347003554065971	chr6_137219176_137219676	background
-0.242172196443127	0.617380944207024	0.849356198237998	chr6_137223736_137224236	background
-0.382014919625004	0.670076239267719	0.873479346701444	chr6_137227726_137228226	background
-0.0371535033119525	0.208845877422425	0.578816395857282	chr6_137233825_137234325	stable
0.272178527405445	0.757224748404869	0.911803028851062	chr6_137237413_137237913	background
0.307400848719402	0.263860772908817	0.630410384264524	chr6_137240179_137240679	background
0.412546395202266	0.373118010275299	0.711950370753516	chr6_137241351_137241851	background
-0.208818384005313	0.431822587595176	0.75081850490023	chr6_137271534_137272034	background
0.342319384381895	0.559259817460031	0.820775681807113	chr6_137277918_137278418	background
-0.496667982375335	0.524690430350511	0.802622130858948	chr6_137283827_137284327	background
-0.36035955463821	0.340230869879026	0.688817295603838	chr6_137291418_137291918	background
-0.0125330193279645	0.990592865778625	0.996852650529025	chr6_137297859_137298359	background
-0.337224168348625	0.530248394028633	0.805480716069294	chr6_137309118_137309618	background
-0.207051411047908	0.535779905785371	0.808555957680279	chr6_137313804_137314304	stable
-1.23701728798485	0.00545511858857344	0.133703777172777	chr6_137316547_137317047	background
-0.12432016488986	0.371588759400898	0.711223319706033	chr6_137339849_137340349	background
0.1388393052245	0.910170591879069	0.969910327005357	chr6_137363711_137364211	background
-0.532139303978019	0.395326860153883	0.727226771824001	chr6_137412310_137412810	background
-0.120356621177701	0.514822769751131	0.796835169774896	chr6_137415437_137415937	stable
0.176904625199409	0.721564617656727	0.896146926810125	chr6_137416668_137417168	stable
0.181988463053279	0.0304873820550666	0.273798768198107	chr6_137417370_137417870	stable
-0.604401237535186	0.356471128158204	0.70040000214048	chr6_137451843_137452343	background
-0.259226818245032	0.00151536412203776	0.0730732701740352	chr6_137589397_137589897	ageing
0.369836072955864	0.720193734155997	0.895481612529275	chr6_137612338_137612838	background
-0.35882263576115	0.195834803694149	0.565216069755544	chr6_137637091_137637591	background
-0.564481583703526	0.188602131004215	0.558113054578659	chr6_137641420_137641920	background
-0.0215237901283162	0.885513417311267	0.960898477082168	chr6_137647964_137648464	background
-0.112759409426766	0.74414806551146	0.906252155803613	chr6_137697521_137698021	background
-0.0900327197518995	0.135488782255561	0.492072763702201	chr6_137702843_137703343	background
-0.322297352672462	0.267643833059223	0.633477941329958	chr6_137705261_137705761	background
-0.374380518023553	0.224965891005862	0.595162267901598	chr6_137707840_137708340	background
0.721749278987184	0.0431626903322079	0.314214542775239	chr6_137709844_137710344	background
0.167595059137703	0.34343905375415	0.69092622939646	chr6_137728669_137729169	stable
-0.158193746841414	0.15168238888228	0.514192346829492	chr6_137729772_137730272	background
0.602353248047719	0.0335730282408674	0.283956916833939	chr6_137731963_137732463	background
0.261786304334744	0.600774648406558	0.841825564296036	chr6_137738105_137738605	background
0.196408267784079	0.724424996403717	0.897569762401004	chr6_137740202_137740702	background
0.658780698067016	0.0351690633968171	0.289454236985454	chr6_137764450_137764950	background
0.652106946969396	0.17923947074824	0.547867699968342	chr6_137767764_137768264	background
-0.480449690416935	0.0762781604632211	0.394645409253805	chr6_137773867_137774367	background
0.139505749370914	0.238855545089849	0.608000891453172	chr6_137791372_137791872	background
0.31605564499162	0.709912686745276	0.891125678481503	chr6_137808171_137808671	background
-0.377025324208876	0.265784489193226	0.631888016668937	chr6_137811327_137811827	background
1.21641762859199	0.013819596333528	0.196944599686285	chr6_137820934_137821434	background
0.910075740037437	0.0529974530242732	0.340104779664776	chr6_137829513_137830013	background
0.0349998067279722	0.955341174416125	0.985130391942709	chr6_137832071_137832571	background
-0.409013439854619	0.458622471328144	0.76614669092488	chr6_137848605_137849105	background
-0.0865363564222868	0.937149727468831	0.978990445072276	chr6_137853520_137854020	background
-0.251861791352547	0.225595527555241	0.595777043837962	chr6_137866947_137867447	stable
-0.322252665739396	0.478944329049146	0.778003916551051	chr6_137870695_137871195	background
0.633647633363317	0.203989789869197	0.573594224890771	chr6_137871993_137872493	background
0.194255709263553	0.684430123125348	0.880283074654179	chr6_137873232_137873732	stable
0.790174103858932	0.05089306490098	0.335078811914654	chr6_137874110_137874610	background
-0.562610568101351	0.169308576841522	0.536615344744906	chr6_137882195_137882695	background
0.0181073936921153	0.751694072604414	0.90932287297354	chr6_137883486_137883986	background
0.437092178573871	0.117715051366777	0.466952876111343	chr6_137892104_137892604	background
0.427980428424133	0.363695552411286	0.706111699542961	chr6_137894939_137895439	background
-0.0551449516618046	0.318357984101414	0.673097227704137	chr6_137904793_137905293	background
0.0655487858599838	0.803473391847791	0.93020767906837	chr6_137910484_137910984	background
0.141215355617507	0.0922982304485573	0.424922708207554	chr6_137926222_137926722	stable
0.13458119474728	0.668188969899002	0.872561520172257	chr6_137933655_137934155	stable
0.316373924786142	0.577309972888693	0.830223326116849	chr6_137939838_137940338	background
-0.392295255684913	0.464481781365917	0.76990088346888	chr6_137944832_137945332	background
-0.0258112214898006	0.991201109423886	0.997058589179135	chr6_137961373_137961873	background
0.00458835489201476	0.448193321470667	0.759757404199598	chr6_137968022_137968522	background
0.224786536529565	0.798890344192868	0.928311826197605	chr6_137973161_137973661	background
0.314554385309564	0.736990655040752	0.903286620529511	chr6_137978189_137978689	background
-0.0196972974074906	0.619897541402982	0.850555428708126	chr6_138004383_138004883	background
0.524244634289481	0.338632217389543	0.687749770834216	chr6_138007067_138007567	background
-0.340900456303247	0.0865056016662561	0.414830992753137	chr6_138036954_138037454	background
0.327071776105252	0.0882810004158213	0.417976767887183	chr6_138044410_138044910	background
0.239043573150007	0.499989618729781	0.789270149734905	chr6_138088214_138088714	background
0.573159372302417	0.0565401001923542	0.349709702448734	chr6_138099797_138100297	background
0.0352950643504929	0.143014572338627	0.502350137847892	chr6_138107212_138107712	stable
-0.316815137696098	0.61542078055793	0.848573562017783	chr6_138109300_138109800	background
-0.418430602034053	0.490249612530609	0.783957393261555	chr6_138115839_138116339	background
-0.819340151823263	0.00641336708366656	0.143472841104262	chr6_138161629_138162129	background
0.30366866627677	0.717180360923187	0.89428069566548	chr6_138250807_138251307	background
0.062913361915715	0.426904591692789	0.747676696441152	chr6_138278230_138278730	background
0.476683553161003	0.161518378474037	0.526787355467731	chr6_138288641_138289141	background
0.0159811230123575	0.921076279588138	0.973426727464377	chr6_138293443_138293943	background
0.207335614776278	0.551787886529547	0.816909790077582	chr6_138308297_138308797	background
0.391134299170518	0.498347890588865	0.788288546992796	chr6_138346753_138347253	background
1.51550170030874	0.00268147317280622	0.0980270000559637	chr6_138381941_138382441	ageing
-0.652000796738525	0.265970171416419	0.63202972454095	chr6_138397332_138397832	background
-0.32769151436627	0.104016245751699	0.444347683130129	chr6_138404014_138404514	background
0.00438048098805086	0.354978337757061	0.699487791892675	chr6_138410308_138410808	background
0.30833756339703	0.650537995829689	0.864733719482599	chr6_138411205_138411705	background
-0.243536757188643	0.743180587681756	0.905864140752912	chr6_138429031_138429531	background
0.610644097701066	0.0763001805697975	0.394681652934302	chr6_138455715_138456215	background
0.45926921914426	0.0213168869338477	0.235427710817328	chr6_138464947_138465447	background
-0.267777295838577	0.617810720151735	0.849587816832742	chr6_138468556_138469056	background
-0.0000970689777706958	0.996080623861429	0.998789293378233	chr6_138493378_138493878	background
-0.0503681171594559	0.988631772243782	0.996267695863351	chr6_138517561_138518061	background
-1.13558356631594	0.019449041321889	0.22729043328045	chr6_138538295_138538795	background
0.0546094545506782	0.249231830893663	0.618100253636252	chr6_138540401_138540901	background
1.49342663002185	0.00155588384382729	0.0742542569824843	chr6_138541323_138541823	ageing
-0.401514190914991	0.663479687352304	0.870533425208421	chr6_138545592_138546092	background
-1.15333947138068	0.00801513555654183	0.158065396014811	chr6_138560533_138561033	background
-0.0508878835839946	0.927175764753634	0.975517281583844	chr6_138572327_138572827	stable
-0.805895173494858	0.071536828960837	0.384804576935501	chr6_138588780_138589280	background
0.481719883490566	0.130444933959099	0.485170307992906	chr6_138590810_138591310	background
0.227102984454323	0.125126994759953	0.477635451543279	chr6_138593142_138593642	stable
0.604148008492758	0.329090244367356	0.680708204646829	chr6_138600663_138601163	background
-0.0718071296693697	0.970898109946034	0.989949402948804	chr6_138646927_138647427	background
-0.0980564927200322	0.868396453768613	0.954901402257405	chr6_138654657_138655157	background
0.372066594063375	0.577817314285367	0.83045803894273	chr6_138662390_138662890	background
-0.858210941193222	0.0222648934495839	0.239850248214231	chr6_138682705_138683205	background
-0.201332567194923	0.525798476493039	0.803222139764984	chr6_138692376_138692876	stable
-1.12324140013601	0.0716081767148594	0.384913887922164	chr6_138718997_138719497	background
-0.865275556901796	0.0575584999611617	0.352210924818915	chr6_138722889_138723389	background
-0.174002661432095	0.0691741294410129	0.378988198997855	chr6_138723944_138724444	background
-0.548376654446031	0.536486482820857	0.808950216740384	chr6_138727102_138727602	background
0.344950559572451	0.153025040259478	0.515712236302199	chr6_138773302_138773802	stable
0.124793868301328	0.031062016472666	0.275656407188701	chr6_138795792_138796292	stable
-0.443141918203285	0.411621999540734	0.738076830374155	chr6_138815983_138816483	background
-0.155490760639497	0.528791600164727	0.8045608622725	chr6_138817658_138818158	background
0.955064425438582	0.04005291621498	0.30475131417244	chr6_138944376_138944876	background
0.388427940662359	0.44557050098502	0.758412051938684	chr6_138946742_138947242	background
-0.560548809731703	0.367543984744229	0.70882254942759	chr6_138953369_138953869	background
0.740955947850431	0.22326390503936	0.593594297519481	chr6_138957469_138957969	background
-0.0273187086435816	0.993727041855548	0.998052465150451	chr6_138971091_138971591	stable
0.0730788225315156	0.354079350943777	0.698892671933972	chr6_138972287_138972787	background
0.550407653654354	0.0903350303314919	0.421558331206019	chr6_138973697_138974197	background
0.317989801983824	0.261327165696517	0.628757227517976	chr6_138979326_138979826	background
-0.402919861028268	0.183935272251675	0.553085178154154	chr6_138988047_138988547	background
-0.520844239950282	0.182254344783878	0.551426543135744	chr6_139028821_139029321	background
-0.0967265061387836	0.32328250277266	0.676550217735605	chr6_139037457_139037957	stable
0.0714109790685066	0.630698305319101	0.855411265861813	chr6_139060266_139060766	background
0.0434543604501448	0.300368455424398	NA	chr6_139062843_139063343	background
-0.0649849532597212	0.835827647798691	0.942558133423461	chr6_139124828_139125328	background
0.41107341437075	0.0485011774357822	0.328634617885022	chr6_139126202_139126702	background
-0.654826892720819	0.231778807404096	0.601519632877624	chr6_139129230_139129730	background
-0.388887831471569	0.226960821321023	0.597288570248644	chr6_139134784_139135284	background
0.0119214996357179	0.380590407617037	0.717160251272385	chr6_139152805_139153305	background
-0.126001041305386	0.633170009285291	0.856653801353811	chr6_139153852_139154352	stable
0.516104949712803	0.366798695918068	0.708276167954122	chr6_139160995_139161495	background
0.288537520899602	0.504633501662044	0.791432078368862	chr6_139219158_139219658	background
0.382203221050489	0.520032715647753	0.799900417698008	chr6_139230356_139230856	background
0.194902754557119	0.0775606317611976	0.397119500828717	chr6_139240203_139240703	background
0.559142272511368	0.205058504630964	0.574768973326701	chr6_139250533_139251033	background
-0.309259003991653	0.742827986159261	0.90569703911102	chr6_139255986_139256486	background
-0.185378568536925	0.871581983954288	0.955781977016842	chr6_139291812_139292312	background
-0.431119976346612	0.553307146285906	0.817733683804844	chr6_139296834_139297334	background
0.468712010681098	0.0419828200339999	0.310793211940998	chr6_139308872_139309372	background
-0.445837880314955	0.241981823304841	0.610941856656923	chr6_139323739_139324239	background
0.502658180981863	0.172812396111603	0.540572321159502	chr6_139334721_139335221	background
-0.204106133598014	0.82141011859064	0.937356732153562	chr6_139338841_139339341	background
-0.147920167669038	0.918095701276346	0.972555223710635	chr6_139369499_139369999	background
-0.181726396565683	0.846389983107381	0.946558783190657	chr6_139370216_139370716	background
-0.209089091292573	0.0775838992019326	0.397128660498111	chr6_139374680_139375180	stable
0.134296511996286	0.833837709295358	0.94180043090856	chr6_139384092_139384592	stable
0.727966811064062	0.0504318063057823	0.333629111003828	chr6_139392736_139393236	background
0.263780205114292	0.609969395696304	0.846069957170159	chr6_139403004_139403504	background
0.700952248307913	0.0333865852551813	0.283549525764968	chr6_139407679_139408179	background
-0.303240669344096	0.148417548421969	0.509800176038678	chr6_139408934_139409434	background
0.0195069968474304	0.784886021325038	0.922980745604787	chr6_139433463_139433963	background
0.0746219414039666	0.960467902990194	NA	chr6_139472591_139473091	background
-0.478098322008177	0.24606728158879	0.615086909983607	chr6_139519575_139520075	background
0.55097276060983	0.415390548651531	0.740561916814949	chr6_139533527_139534027	background
0.289354977556363	0.424330129748479	0.745962491023918	chr6_139539724_139540224	background
-0.219702694520372	0.586428319607372	0.834802447437611	chr6_139547287_139547787	background
-0.162042795979003	0.225845729784263	0.596052979765591	chr6_139568763_139569263	stable
0.987345270044207	0.0276222358418764	0.263204735589411	chr6_139569563_139570063	background
0.0334726324774956	0.332197215269748	0.68295547947854	chr6_139578206_139578706	stable
0.108859789833655	0.815437375769193	0.934929849496066	chr6_139587458_139587958	stable
0.0254388462655401	0.992805607705318	0.997759611924701	chr6_139597912_139598412	stable
0.382262182716081	0.229268122184262	0.599402987624169	chr6_139605315_139605815	background
0.134071436598824	0.668300567966861	0.872617968263277	chr6_139699295_139699795	background
-0.115733073372957	0.92505824589576	0.974710144547333	chr6_139708830_139709330	stable
0.501158641908203	0.143418334118904	0.502937894056599	chr6_139711664_139712164	background
0.248645774604165	0.863780589867735	0.953116175393351	chr6_139732384_139732884	background
-0.290339125166589	0.150079687065923	0.512002899025187	chr6_139743560_139744060	background
0.0148033188508448	0.816965140140135	0.935594469873228	chr6_139751222_139751722	background
0.82618299174486	0.0506739184335528	0.334349819394073	chr6_139753310_139753810	background
0.0986877995789372	0.922031299680335	0.97371425065186	chr6_139757877_139758377	background
0.469916780618224	0.476329000519272	0.776501249384262	chr6_139762459_139762959	background
0.29488362461761	0.398552530831994	0.729095354866668	chr6_139764584_139765084	stable
0.722451236696146	0.239220300055181	0.608308467907177	chr6_139778599_139779099	background
-0.143184671406161	0.136341966821694	0.492955879125742	chr6_139820131_139820631	background
-0.409411646547015	0.510011654038158	0.794455560229088	chr6_139855697_139856197	background
0.0221811327290882	0.788935270728131	0.924561442058021	chr6_139882043_139882543	background
0.000190847198626289	0.47529773276091	0.775872316323805	chr6_139925909_139926409	stable
0.42381614027652	0.357145841434716	0.701014143870415	chr6_139927130_139927630	background
-0.309888556867047	0.0845752066857255	0.410897042708076	chr6_139943363_139943863	background
0.243864147164091	0.46904756866031	0.772372351894423	chr6_139973910_139974410	background
0.507098491522493	0.34766635976297	0.694210469476193	chr6_139977965_139978465	background
-0.23317122586534	0.656260906984826	0.867258501501882	chr6_139980590_139981090	background
-0.247901208822398	0.315062719776579	0.670497674628845	chr6_139981725_139982225	background
-0.244981173274602	0.771939522327269	0.918109525019913	chr6_139982589_139983089	background
0.0381443450568706	0.63403075405378	0.856857339325018	chr6_139990881_139991381	background
0.163009871873324	0.680618832191869	0.878511291426825	chr6_140043264_140043764	stable
1.28419959048851	0.0000108214567976881	0.00642346604416643	chr6_140051485_140051985	ageing
0.986779825778153	0.0133396834175679	0.194098608782957	chr6_140053324_140053824	background
0.895451715459102	0.0812484077429195	0.404315859524791	chr6_140059797_140060297	background
0.0767361749851961	0.446150743734221	0.758778442969917	chr6_140062016_140062516	stable
1.0557340293785	0.00168689114331943	0.0774642273068013	chr6_140071569_140072069	ageing
0.501888040023623	0.55417487425027	0.818109815643758	chr6_140073379_140073879	background
-0.00713616561681599	0.857536404858115	0.950909673711432	chr6_140078654_140079154	stable
0.31338883459725	0.286199429104114	0.648626637448481	chr6_140082953_140083453	background
-0.570913407296145	0.479614964207694	NA	chr6_140101381_140101881	background
-0.0776190559403634	0.955145357200797	0.98505422138021	chr6_140174456_140174956	stable
0.0370010741749341	0.805357553262553	0.931036862952521	chr6_140178697_140179197	stable
0.711216311720589	0.292172851111842	0.653639827901042	chr6_140225976_140226476	background
-0.428391577609846	0.332686710796674	0.683401488233375	chr6_140311078_140311578	background
0.828217287790553	0.017875518558936	0.219537461743347	chr6_140344425_140344925	background
-0.0270004967466042	0.362726289787549	0.705660438607681	chr6_140436357_140436857	stable
-0.455566681450754	0.36911278262104	0.71002571822793	chr6_140441218_140441718	background
0.152880463395814	0.681409731283313	0.878849421299021	chr6_140445539_140446039	background
0.601901979060737	0.164423872566021	0.530278314929867	chr6_140462846_140463346	background
-0.122148557633491	0.955959544663088	0.985376212790077	chr6_140480798_140481298	background
0.274566274612668	0.290370653752952	0.651973497517911	chr6_140486034_140486534	background
0.480866281673099	0.252525692085196	0.620890457257825	chr6_140537733_140538233	background
-0.243324848038878	0.787062529464488	0.923802879385409	chr6_140566629_140567129	background
0.0187696387466808	0.94546281341703	0.981559883253086	chr6_140572045_140572545	stable
0.263611734333713	0.864477964678557	0.953399466270767	chr6_140736195_140736695	background
0.662226312979674	0.105585147604109	0.447085731951385	chr6_140744892_140745392	background
-0.404705550189619	0.284035248729983	0.646972933934154	chr6_140774141_140774641	background
0.20486093114764	0.133797794521631	0.489635206071503	chr6_140833342_140833842	background
-0.539928646539108	0.27924817381515	0.643546357758509	chr6_140846796_140847296	background
0.18495964458469	0.557303165976316	0.820056031621495	chr6_140850407_140850907	background
-0.675050527577681	0.0333395233080551	0.283457136740091	chr6_140857692_140858192	background
-0.00921168121001604	0.943069134039774	0.980894321873122	chr6_140871865_140872365	background
0.450306287678317	0.435596188528755	0.752699559794303	chr6_140879829_140880329	background
0.0949235827319255	0.586986356109055	0.835089837011816	chr6_140921533_140922033	background
0.704853428102323	0.00316207037279386	0.105258040418755	chr6_140979698_140980198	background
0.104285969111684	0.813070137629385	0.934032205168411	chr6_141103189_141103689	background
0.129668288448176	0.26469391607264	0.630942207545292	chr6_141105449_141105949	background
-0.241278879406479	0.695854949904686	0.885092925370188	chr6_141110409_141110909	background
0.543814132204201	0.0537704973575919	0.342385342579683	chr6_141169386_141169886	background
-0.260284687053431	0.482551836642874	0.779819529679258	chr6_141204067_141204567	background
-0.986193698068187	0.0193729613522874	0.227036930816132	chr6_141264135_141264635	background
-0.616855563063016	0.3468199637051	0.693685168775681	chr6_141321705_141322205	background
-0.0321244249452638	0.97203110304516	0.990361962707904	chr6_141326392_141326892	stable
0.808463908536047	0.0339072255363314	0.285058573930584	chr6_141421321_141421821	background
-0.0678250541355614	0.575523671530457	0.829338138110199	chr6_141426465_141426965	background
0.192340799917055	0.724742252252212	0.897729724995641	chr6_141443598_141444098	background
0.210899493969394	0.319006287256085	0.673644668848837	chr6_141451414_141451914	stable
0.0877301050366926	0.978963823396164	0.992914099873394	chr6_141463256_141463756	background
-0.952391568217341	0.0258989037239557	0.256123380427082	chr6_141464489_141464989	background
0.231127849482761	0.735348292571273	0.902536492485295	chr6_141483585_141484085	background
0.14977427378006	0.199550684195045	0.569120556519532	chr6_141562767_141563267	background
-0.174862962628291	0.775259106025967	0.919256264414299	chr6_141580934_141581434	background
-0.112817516076235	0.298023168014022	0.658238906043942	chr6_141587687_141588187	stable
-0.0564092302969025	0.976971728897415	0.992018548278175	chr6_141610720_141611220	background
0.22111822066877	0.808981504523196	0.932420300087629	chr6_141667539_141668039	background
0.941255875661568	0.0605018843183361	0.359626475693854	chr6_141685371_141685871	background
0.0891622986006072	0.482264462370702	NA	chr6_141874900_141875400	background
-0.154988208290472	0.749471709304362	0.908217081302254	chr6_141924983_141925483	background
0.986231646714101	0.00705479220222336	0.148899951488249	chr6_141956158_141956658	background
-0.288313644845799	0.209221214880443	0.579212095986833	chr6_141989201_141989701	background
-0.0604063557321155	0.116157791931145	0.464550322467311	chr6_142011104_142011604	background
0.168008505466497	0.741552242689918	0.905096240145034	chr6_142013248_142013748	stable
0.207598756404248	0.0883370619421111	0.418064088480187	chr6_142014475_142014975	stable
-0.337019644300991	0.616425559805991	0.849001348856272	chr6_142030206_142030706	background
0.153918224426726	0.825599211159684	0.938986229578467	chr6_142038855_142039355	stable
-0.609785040520124	0.340183878058362	0.68879868235608	chr6_142045298_142045798	background
-0.923679081939467	0.0531809253295463	0.340623022483058	chr6_142047963_142048463	background
-0.184682272997869	0.659630913058281	0.868731783314948	chr6_142146945_142147445	stable
0.0472742172806316	0.808552939908314	0.932206820523143	chr6_142152681_142153181	stable
-0.696570603153827	0.197650147074491	0.566860204826975	chr6_142207306_142207806	background
-0.237821468520285	0.0945431812639725	0.428974831932352	chr6_142210552_142211052	background
0.893826174502082	0.0121106473208083	0.187006511109397	chr6_142298035_142298535	background
-0.926717936715999	0.00542586455865578	0.133357713340777	chr6_142301385_142301885	background
0.0413588592909756	0.0308920847724665	0.27527568827969	chr6_142313227_142313727	stable
-0.239711225850333	0.0137412220052726	0.196457023046146	chr6_142356373_142356873	background
0.398843926364426	0.550583530025671	0.816294571314681	chr6_142361666_142362166	background
0.156717636108265	0.647046814639299	0.863221492408742	chr6_142375159_142375659	background
-1.01741009387149	0.067547312588107	0.375275080232054	chr6_142378075_142378575	background
-0.632160654598835	0.365636501278487	0.707559090974722	chr6_142381959_142382459	background
0.793443781259199	0.043340330226833	0.31458260377956	chr6_142384456_142384956	background
-0.316968081706047	0.354883314093087	0.699409854559199	chr6_142388184_142388684	background
0.846762359009478	0.0606024443721435	0.359884700341331	chr6_142400502_142401002	background
0.427350391570287	0.293537940731076	0.654721120238984	chr6_142413406_142413906	background
-0.268669473379929	0.430065409479115	0.749595061935313	chr6_142416132_142416632	stable
0.226823248812539	0.811964569992046	0.933715235743957	chr6_142429186_142429686	background
-0.00859616857519633	0.776332656082339	0.919607784916813	chr6_142444304_142444804	background
0.0601338767493117	0.414445381803812	0.739932340554608	chr6_142459223_142459723	background
-0.29511816257386	0.488712968484006	0.783311624060722	chr6_142478020_142478520	background
-0.178389595105449	0.526197899053366	0.803357079543615	chr6_142500235_142500735	background
1.0173212862445	0.0200664602316778	0.22997595325806	chr6_142542656_142543156	background
-0.737739926655577	0.0151302101558704	0.204166049136573	chr6_142551350_142551850	background
-0.0224828859543564	0.45662242921619	0.76479737142445	chr6_142566704_142567204	background
0.420230924893352	0.0139621056951437	0.19780522982419	chr6_142568797_142569297	background
-0.0158413858756898	0.943794743043041	0.981209149213423	chr6_142570328_142570828	background
-0.246691722815388	0.638864289134286	0.859421908637979	chr6_142605874_142606374	background
0.101967088906391	0.765264896299164	0.915206501812143	chr6_142635101_142635601	background
-0.294652701142525	0.575730386733337	0.829406773014212	chr6_142680218_142680718	background
0.457425786095666	0.219390631241639	0.589324956625385	chr6_142693021_142693521	background
0.206243617145963	0.845494632184656	0.946073378356708	chr6_142728909_142729409	background
0.54058074478413	0.0952810062233591	0.429916679146148	chr6_142756186_142756686	background
0.809007981596123	0.0188374376068497	0.224528533318316	chr6_142760096_142760596	background
0.269245635696677	0.745688760528512	0.906665645883525	chr6_142763168_142763668	background
0.617301877390826	0.31701486312023	0.671967626430344	chr6_142781085_142781585	background
1.12613155617597	0.00415719885323932	0.119166697038563	chr6_142786431_142786931	background
0.654502290308498	0.216007650005967	0.585931993917356	chr6_142796481_142796981	background
0.777092344325287	0.0149092233676738	0.202691362006029	chr6_142802077_142802577	background
0.393457793020316	0.0395409755615983	0.303088241021205	chr6_142832925_142833425	background
-0.567013042596919	0.33274820642722	0.683456549580964	chr6_142839508_142840008	background
-0.360802034429537	0.557714882377977	0.820219935899898	chr6_142844224_142844724	background
0.00593555778082544	0.469888032719562	0.7728178389878	chr6_142846734_142847234	stable
-0.0458331090604961	0.885154650210693	0.960719555389825	chr6_142853715_142854215	background
0.0489389116258093	0.623790495717303	0.852215201638854	chr6_142871806_142872306	stable
0.858622455166956	0.0424502169229413	0.312225307488479	chr6_142883084_142883584	background
-0.400859850808639	0.26434899006075	0.630839604537577	chr6_142885331_142885831	background
-0.399353624585208	0.388411966692567	0.722332901887421	chr6_142900350_142900850	background
-0.00218272774829509	0.892975286549145	0.963599793800271	chr6_142902612_142903112	stable
-0.479394259925922	0.467176732434285	0.771310186987566	chr6_142918297_142918797	background
-0.62384276167232	0.00932072065490305	0.167969057525043	chr6_142926689_142927189	background
-0.545396441790471	0.233350838283949	0.602887845293245	chr6_142929872_142930372	background
-0.491402416657969	0.553888606718768	0.817991368522541	chr6_142940422_142940922	background
0.220531928013976	0.265644754614136	0.631776838456183	chr6_142946205_142946705	stable
-0.494116704334523	0.211320303112036	0.581204600652174	chr6_142947266_142947766	background
-0.114921681676259	0.10678980665935	0.449467412391937	chr6_142960074_142960574	background
-0.261068071635574	0.572167992701318	0.827555791238268	chr6_142985252_142985752	background
-0.0697212178411731	0.716079648196321	0.893992668345584	chr6_143060468_143060968	stable
0.421305378956527	0.577593367996026	0.830339927710692	chr6_143068011_143068511	background
-0.454923565494054	0.487479847108405	0.782775786428467	chr6_143108162_143108662	background
0.394624321034099	0.232559529498533	0.602185044131467	chr6_143110744_143111244	background
-0.219388290647555	0.762348873202531	0.913901045569296	chr6_143123028_143123528	background
-0.399409004274166	0.0877725168861703	0.417089782315375	chr6_143125800_143126300	background
0.296517613073843	0.710887072855807	0.891667101206012	chr6_143135276_143135776	background
0.960821535932814	0.0210068544444697	0.234079432914344	chr6_143139334_143139834	background
-0.0106731728505135	0.442938183244025	0.757038988893368	chr6_143141338_143141838	background
0.473216479980602	0.389645370794943	0.723170900956718	chr6_143149717_143150217	background
-0.210402217970111	0.664064540566861	0.870852224515271	chr6_143157895_143158395	background
0.260863339322226	0.173193801235254	0.54101030020777	chr6_143160759_143161259	background
0.0932539456409275	0.792084682823065	0.926034230075768	chr6_143176598_143177098	stable
-0.381553862159836	0.301779668822554	0.661300876909476	chr6_143187143_143187643	background
-0.169680978483819	0.800354419705285	0.928917908019154	chr6_143241064_143241564	background
0.422616439973931	0.517194566357326	0.798272160817175	chr6_143260836_143261336	background
0.0238540298503525	0.96019324662919	0.9866168776904	chr6_143269999_143270499	background
-0.0519237718210149	0.714361284072048	0.893335412579076	chr6_143270923_143271423	stable
0.230007255142143	0.703657960352143	0.888327996377149	chr6_143284176_143284676	background
0.177202482279781	0.863198208808383	0.952904427592842	chr6_143286407_143286907	background
0.0835199251817362	0.972977072622924	0.990644825377636	chr6_143325504_143326004	background
0.224129647640675	0.184349426631638	0.553521896971824	chr6_143368366_143368866	background
-0.115751250867875	0.435136541677136	0.752489678728802	chr6_143405714_143406214	background
-0.0835478317514227	0.918238924683547	0.972617785845362	chr6_143410862_143411362	background
-0.88398650348347	0.000570588810121684	0.0477430778171939	chr6_143427126_143427626	ageing
0.244645866638406	0.725909732388289	0.898327868826929	chr6_143441641_143442141	background
-0.0309235416891272	0.780706608611008	0.921361404991887	chr6_143450464_143450964	stable
0.0409694882389739	0.142693696145072	0.50206623598223	chr6_143490768_143491268	background
-0.164599911505127	0.637454821031753	0.858664968341932	chr6_143511482_143511982	stable
-0.40977935767243	0.238753027859714	0.607932960738212	chr6_143514881_143515381	background
-0.136118032851672	0.765483390008099	0.915312620416004	chr6_143536987_143537487	stable
-0.192156004008241	0.802559499136883	0.929828746950142	chr6_143556504_143557004	background
-0.654837195937611	0.247009072181682	0.616004383965522	chr6_143569002_143569502	background
-0.506238952405794	0.288886894280369	0.650785942311364	chr6_143575304_143575804	background
1.12608247975726	0.00165368918974278	0.0764748797588741	chr6_143579616_143580116	ageing
0.143040347075464	0.00965385672308769	0.170553942219777	chr6_143582011_143582511	background
-0.359745508545206	0.23274600538278	0.602371704910839	chr6_143596806_143597306	background
0.716853019609316	0.0346903387503322	0.287870439514652	chr6_143673559_143674059	background
0.766463573068977	0.122183603172609	NA	chr6_143675857_143676357	background
-0.264005155026763	0.604968379536595	0.843839756433509	chr6_143677893_143678393	background
-0.261560868501444	0.098685236258625	0.435963851810054	chr6_143686941_143687441	background
0.20324847864595	0.824774881308479	0.93877612706638	chr6_143700921_143701421	background
0.149642188398723	0.399293344033451	0.729685900602467	chr6_143701674_143702174	background
0.477511054899319	0.394766455651675	0.726816356483115	chr6_143759607_143760107	background
0.286236035237985	0.30390093195057	0.662900473198294	chr6_143762060_143762560	background
-0.383681641492307	0.393958504297584	0.726309008154113	chr6_143805966_143806466	background
-0.274765385305675	0.231534888229454	0.601269330174499	chr6_143843029_143843529	stable
-0.2547271343477	0.49222135033498	0.784926888109814	chr6_143872163_143872663	background
-0.559950539505134	0.321216280362093	0.674939356606822	chr6_143962484_143962984	background
0.12274415819971	0.588512785989581	0.835929856477872	chr6_143965736_143966236	stable
0.722303819466874	0.0126005467845653	0.190685417092707	chr6_143999368_143999868	background
-0.40637936961558	0.122704398144977	0.474445272777014	chr6_144008055_144008555	background
-0.48274904027137	0.372339056245291	0.711533610961887	chr6_144013359_144013859	background
0.641130653785267	0.0596000740378493	0.357206736654138	chr6_144034086_144034586	background
0.233617964869005	0.198013671237274	0.567356795254765	chr6_144036323_144036823	background
-0.295635499020132	0.654423141795793	0.866463420011759	chr6_144063826_144064326	background
0.051606856396811	0.929437170181525	0.976241010554569	chr6_144095466_144095966	stable
0.489915543770172	0.453981707814206	0.763024781373295	chr6_144104856_144105356	background
-0.0185824821277365	0.971034470133815	0.990014207440974	chr6_144131288_144131788	stable
0.217441516394838	0.668873258328579	0.873003503633056	chr6_144150147_144150647	background
0.21378055190599	0.70104184722549	0.887143583619705	chr6_144158084_144158584	stable
0.596924103813485	0.47415410294402	0.77524251894119	chr6_144190524_144191024	background
-0.726466870696574	0.187209851387815	0.556762494459022	chr6_144195575_144196075	background
0.0450189739239016	0.69791817104201	0.885733070753989	chr6_144216205_144216705	stable
0.271653445697711	0.677275196205573	0.876903924951115	chr6_144248943_144249443	background
-0.108526707234375	0.535639365911109	0.808486145698876	chr6_144259949_144260449	stable
-0.217630123088677	0.50635222230443	0.792488493003527	chr6_144264218_144264718	stable
0.521558823001331	0.132962467519923	0.488912114626959	chr6_144266179_144266679	background
-0.343828288402403	0.497610081227375	0.787871678647832	chr6_144286062_144286562	background
-0.0720783398215313	0.956121440474378	0.985395786691232	chr6_144293969_144294469	stable
-0.447929268539795	0.0782360306667462	0.398335417765583	chr6_144305842_144306342	background
-0.0192965269415576	0.70521377415434	0.888963453819627	chr6_144314040_144314540	stable
-0.291491188679977	0.666274739989741	0.871695243814898	chr6_144322256_144322756	background
0.42690650991632	0.479223364129614	0.778184855272281	chr6_144331584_144332084	background
0.0704600717188608	0.936616631202932	0.978749835390033	chr6_144346838_144347338	stable
-0.0987101130557149	0.352122223710536	0.69773614206879	chr6_144349740_144350240	background
0.230903563584324	0.738631290441544	0.903953557976213	chr6_144377511_144378011	background
1.17155714035929	0.0339459416635304	0.285226157493094	chr6_144378386_144378886	background
0.487951792533683	0.245442613357688	0.614466469210544	chr6_144379325_144379825	background
0.180149681069624	0.838943572827568	0.943781308198803	chr6_144408104_144408604	background
0.108534718372567	0.400855844643747	0.730662233528746	chr6_144415025_144415525	stable
0.0854107368860189	0.565979501339614	0.82434521287456	chr6_144415810_144416310	background
0.0763783420746101	0.969334258831374	0.989503191226594	chr6_144416751_144417251	background
0.334018565320171	0.239524323855538	0.608668993699207	chr6_144434519_144435019	background
-0.865848974666994	0.172186878744352	0.539840136264716	chr6_144482037_144482537	background
0.0332638480100853	0.981923863222077	0.993865411110598	chr6_144493473_144493973	background
0.899024997557703	0.149885620144531	0.511745546219352	chr6_144534211_144534711	background
0.16776841728358	0.562732349583531	0.822717463174939	chr6_144543236_144543736	background
0.897365766983096	0.0993662756414425	0.436887213580312	chr6_144547338_144547838	background
-0.567384618664909	0.362474845409559	0.705383434636794	chr6_144560025_144560525	background
-0.620423696570881	0.292022180712097	0.65355720379169	chr6_144581754_144582254	background
-0.832065691661024	0.0735685112989759	0.389185862757266	chr6_144582923_144583423	background
-0.723682073852484	0.102067113310369	0.441236057252324	chr6_144659367_144659867	background
-0.861636986718141	0.045418276972146	0.320074798951132	chr6_144660963_144661463	background
-0.119919388778262	0.743705311372758	0.906032792233165	chr6_144675267_144675767	stable
-0.0328268851884169	0.284709811687465	0.647445906809687	chr6_144678850_144679350	stable
0.234282938541422	0.346862120090179	0.693685168775681	chr6_144710166_144710666	stable
0.18471712264591	0.86715888948514	0.954535997671659	chr6_144712489_144712989	background
0.685026342711345	0.128212952010689	0.482049939637136	chr6_144718355_144718855	background
-0.0449635256918219	0.99050486263617	0.996815007818652	chr6_144722205_144722705	stable
0.570926178081437	0.0744465401809274	0.391415748240972	chr6_144798048_144798548	background
-1.26149264485965	0.00097423584546606	0.0600066623387822	chr6_144845296_144845796	ageing
0.114869074021549	0.770884001378669	0.917693065467341	chr6_144897504_144898004	stable
0.297070369900071	0.716776242930237	0.894175940767672	chr6_144899074_144899574	background
-0.812899182438117	0.00956754565287519	0.170031067770195	chr6_144912460_144912960	background
0.177744393756284	0.795376858418319	0.927185547202975	chr6_144913346_144913846	background
-0.380600415055172	0.0695376761850923	0.379896728791778	chr6_144922051_144922551	background
-0.228811571864972	0.713837921996612	0.893150671348553	chr6_144931384_144931884	background
-0.187374339287635	0.666194602633163	0.87165743455882	chr6_144936697_144937197	background
0.152219045981454	0.523921761316412	0.802188335815914	chr6_144939878_144940378	background
-0.00670172879495338	0.922709569049701	0.97399363650766	chr6_144953897_144954397	stable
-0.307344405778931	0.652868100501394	0.865712594600189	chr6_144955809_144956309	background
-0.163414181440553	0.896183888647067	0.964800372486649	chr6_144957215_144957715	background
0.176518887101743	0.20219106888848	0.571788442797162	chr6_144993817_144994317	background
-0.0694816619847193	0.0955605334692121	0.430278243753171	chr6_144999092_144999592	background
-0.124506270207655	0.719344061806148	0.895133675238159	chr6_145015862_145016362	stable
-0.611046573411596	0.0567086247161582	0.350101755634163	chr6_145017442_145017942	background
-0.316464519717026	0.556684150321733	0.819725100172738	chr6_145028153_145028653	background
0.217352599645619	0.717464445298168	0.894369400001624	chr6_145044567_145045067	stable
0.146405050900393	0.896258264417726	0.964807234982652	chr6_145067297_145067797	background
-0.293269494762806	0.194360663417809	0.563827729271598	chr6_145070726_145071226	background
0.70824130325923	0.0266393591002585	0.259363642296942	chr6_145071795_145072295	background
0.196643313574863	0.875346689233709	0.956965034316129	chr6_145086167_145086667	background
0.0955136210548718	0.16394898223671	0.529691372667217	chr6_145087009_145087509	background
0.270941606270743	0.427801305730273	0.748180809473118	chr6_145137404_145137904	background
-0.445186184364377	0.329503653146319	0.680933262419321	chr6_145147594_145148094	background
-0.391737649620549	0.274265818127861	0.639600384125877	chr6_145148342_145148842	background
-1.23801731129939	0.000414867877675453	0.041120653759582	chr6_145151540_145152040	ageing
-0.0544216245510694	0.884243689873758	0.960351512493634	chr6_145155845_145156345	background
-0.0969829962905138	0.103428849917721	0.443464975902595	chr6_145170759_145171259	background
-0.17275485069469	0.581977546255133	0.832505517741999	chr6_145199908_145200408	background
0.436686641370761	0.194516718325592	0.563962240291999	chr6_145206362_145206862	background
-0.171584931518156	0.261155975539087	0.628582856390451	chr6_145241015_145241515	background
-0.000367766796486175	0.553849237243633	0.817959504918611	chr6_145244990_145245490	background
0.0996915524054088	0.506343346629938	0.792488493003527	chr6_145247645_145248145	stable
0.264905017672601	0.782259353938828	0.921864569039345	chr6_145267002_145267502	background
0.730431660805009	0.168009830964682	0.535212856452318	chr6_145278400_145278900	background
-0.34254063958926	0.65655539164892	0.867331848109271	chr6_145304250_145304750	background
-0.0263049581204033	0.906855509989828	0.968569246456249	chr6_145310059_145310559	stable
-0.15879947667763	0.445826606102414	NA	chr6_145323535_145324035	background
-0.495173431787723	0.149505422105095	0.511206827126587	chr6_145327647_145328147	background
0.00473817921481057	0.0363134694059672	0.293182216004401	chr6_145372517_145373017	stable
0.235648260425907	0.731327437876194	0.900708238543146	chr6_145506493_145506993	background
0.0211684483935908	0.832229594972926	0.941313040103985	chr6_145539719_145540219	background
0.239174393973138	0.620973880563937	0.85099833153994	chr6_145543971_145544471	background
-0.926026869595173	0.0574814502818724	0.352036230814124	chr6_145569088_145569588	background
-0.492604933218501	0.238180397973245	0.607366400837526	chr6_145633935_145634435	background
-0.163753824796313	0.83441827366918	0.942000976482664	chr6_145669647_145670147	stable
-0.0631432778343343	0.193762621126613	0.563160773764018	chr6_145688493_145688993	stable
0.388037054774942	0.271589613450726	0.636933704905862	chr6_145699352_145699852	background
-0.207981857047157	0.205351013633218	0.575140366326705	chr6_145735031_145735531	stable
-0.0700676239733118	0.149315951601472	0.511013429676121	chr6_145749601_145750101	stable
-0.279637010143589	0.374274827275022	0.712832560591138	chr6_145756211_145756711	background
-0.306031579167896	0.0673991758512465	0.375078906995086	chr6_145798462_145798962	background
-0.24375110295477	0.721207880909068	0.895951733653799	chr6_145809728_145810228	background
-0.254237800203781	0.123899179969051	0.47601557381036	chr6_145814581_145815081	stable
-0.955610467333809	0.0153592203187522	0.205427151170446	chr6_145829902_145830402	background
-0.458695327750252	0.223512027582867	0.593913231211907	chr6_145836102_145836602	background
-0.473566688378361	0.381362179608211	0.717660603643111	chr6_145842632_145843132	background
0.790447893754289	0.132568760644777	0.488269974174076	chr6_145845093_145845593	background
0.342419587837785	0.514075349927557	0.796475754208013	chr6_145850226_145850726	background
-0.0614847940339961	0.350729675973712	0.696509053961274	chr6_145878733_145879233	background
-0.0598131536341485	0.868483100677214	0.95492891053743	chr6_145886483_145886983	background
0.27974172560393	0.532427232176202	0.806586344896418	chr6_145891084_145891584	background
-0.326026667725488	0.566883703149744	0.824779379546984	chr6_145948239_145948739	background
-0.934754063146462	0.000187735429063732	0.028959974889621	chr6_145961198_145961698	ageing
-0.310541787670257	0.0110052117707727	0.180194424936274	chr6_145964208_145964708	stable
-0.951883447977066	0.0128660086612815	0.191694632936474	chr6_146028158_146028658	background
-0.559103601052515	0.000453120023699692	0.0427583211280579	chr6_146090409_146090909	ageing
0.193844573448941	0.913223095163378	0.970907494950762	chr6_146111830_146112330	background
-0.924392601743336	0.200053341861519	0.569670352268899	chr6_146265036_146265536	background
-0.455255180537509	0.297472376915757	0.657744867147962	chr6_146271115_146271615	background
-0.178737299182185	0.919529011906444	0.972955520842854	chr6_146277039_146277539	background
-0.0992662483838917	0.944751931987454	0.981399111964148	chr6_146287599_146288099	stable
-0.0921527131518442	0.8811726311563	0.959193382627288	chr6_146290293_146290793	stable
0.478343430939806	0.119799820576449	0.470385606470318	chr6_146297789_146298289	background
-0.387136863734518	0.248506836656871	0.617541459378618	chr6_146312582_146313082	background
0.0563644237942481	0.610103562610355	0.846112450336787	chr6_146315662_146316162	background
0.226799606594093	0.40254083238229	0.73185815519032	chr6_146357894_146358394	background
-0.149776618128495	0.000493784787367828	0.0448891710325131	chr6_146407718_146408218	ageing
-0.528619372169566	0.366563161623578	0.708149952276138	chr6_146434434_146434934	background
-0.81197157327282	0.0498307117486379	0.331951202580966	chr6_146526150_146526650	background
-0.326388671524774	0.0834539842196533	0.408715592305427	chr6_146543384_146543884	stable
0.0439510299153304	0.500885392603121	0.789551756524196	chr6_146545555_146546055	background
-0.116819077879452	0.893155299580491	0.963706545978049	chr6_146546368_146546868	stable
-0.137544042187517	0.778495664254364	0.920541662567415	chr6_146598709_146599209	stable
-0.202293553506784	0.410571790373678	0.737479145263042	chr6_146670087_146670587	background
-0.73961633178437	0.167200767196628	0.534177903964987	chr6_146699994_146700494	background
0.513179742640584	0.114241245494177	0.461416665636132	chr6_146812756_146813256	background
-0.38491228442592	0.131692494166454	0.487071861118013	chr6_146826342_146826842	background
-0.125423871912497	0.88377956929785	0.96025554570087	chr6_146850155_146850655	stable
0.218728329715527	0.0429578978176804	0.313714359659957	chr6_146851766_146852266	stable
-0.336475041898113	0.282777696391966	0.646077641921143	chr6_146857449_146857949	stable
-0.0215523571579027	0.940223323490469	0.98011030126121	chr6_146878553_146879053	background
0.352415442309413	0.362723065138541	0.705660438607681	chr6_146892483_146892983	background
0.172724995294888	0.81527873799031	0.934912067908696	chr6_146905219_146905719	background
-0.296401715910249	0.034562553680844	0.287586138108956	chr6_146913853_146914353	stable
-0.17299204946583	0.846139782179885	0.946409442896936	chr6_146915610_146916110	background
0.0494821063221808	0.944618657301933	0.981399111964148	chr6_146967978_146968478	background
-0.543182019648338	0.206018875726702	0.57566898223192	chr6_146990186_146990686	background
0.283701535511209	0.684794093932046	0.880448767533646	chr6_146991106_146991606	background
0.182022125555742	0.867398647534675	0.954589791717594	chr6_146997027_146997527	background
-0.571920375619318	0.207349577165778	0.576957457079579	chr6_147000489_147000989	background
-1.42856896801148	0.00865972294340482	0.162682702220986	chr6_147001032_147001532	background
-0.52796482924805	0.357189064747833	0.701014143870415	chr6_147014860_147015360	background
-0.414860529258815	0.164216884355985	0.530017907129392	chr6_147040009_147040509	background
-0.584562276463391	0.313173363205118	0.669379128527619	chr6_147048916_147049416	background
-0.033982561480555	0.984817649673331	0.99494021543783	chr6_147063490_147063990	stable
0.115927179136339	0.566016722546765	0.82434521287456	chr6_147087582_147088082	background
-0.256314252202927	0.448676482433899	0.759975264547157	chr6_147099880_147100380	background
0.0286140273429623	0.769584633973067	0.917083457554473	chr6_147106942_147107442	stable
0.130752366463882	0.21550845069436	0.585530151273845	chr6_147117517_147118017	background
-0.159038544991277	0.694274506705012	0.884452220288097	chr6_147132949_147133449	background
-1.32957142720528	0.000284790936156896	0.0343913734006351	chr6_147135074_147135574	ageing
0.204448874289806	0.510063139179283	0.794455560229088	chr6_147141632_147142132	background
0.323373724732477	0.406154379830071	0.734467207962097	chr6_147154408_147154908	background
-0.160247352221279	0.69241277005515	0.88368524581952	chr6_147156829_147157329	background
0.52144369928505	0.38962771286327	0.723158392280364	chr6_147161940_147162440	background
-0.0503566225285796	0.816384118688634	0.935389327093435	chr6_147167499_147167999	background
0.441776522159872	0.0389315197612042	0.301390368655448	chr6_147170238_147170738	background
0.389933891067689	0.451941631966947	0.761787016980758	chr6_147195027_147195527	background
0.184843847203215	0.772312911353052	0.918229057145166	chr6_147202796_147203296	stable
0.0949278397886768	0.708416781645328	0.89047999784111	chr6_147205729_147206229	background
-0.622022861640631	0.173456775438483	0.541309914678492	chr6_147207353_147207853	background
0.869534248259957	0.104599294236538	0.44523224388322	chr6_147268199_147268699	background
-0.501259545810002	0.25367076343628	0.621934520785798	chr6_147278599_147279099	background
-0.343517924450921	0.18232331204749	0.551521020351948	chr6_147285002_147285502	background
-0.0947291986480338	0.436511821928483	0.753397467295357	chr6_147287752_147288252	stable
0.500098195353925	0.53104809633162	0.805812276987453	chr6_147311079_147311579	background
0.032440041985948	0.905330849860711	0.968087950829593	chr6_147322338_147322838	stable
0.39855709738274	0.478066082008322	0.777461548729569	chr6_147381667_147382167	background
-0.741846617691368	0.194731289142019	0.564187139680653	chr6_147395108_147395608	background
-0.804068998364117	0.108674938716633	0.452477860764286	chr6_147506585_147507085	background
-0.19671324180547	0.629364932541083	0.854810339117119	chr6_147508286_147508786	stable
-0.48784540687197	0.240134085202863	0.609300554846194	chr6_147567076_147567576	background
-0.177133923016596	0.0753387105838755	0.392988378953343	chr6_147585990_147586490	background
0.536375175098466	0.263124219939818	0.629973331193359	chr6_147588377_147588877	background
-0.657309485355984	0.0520087443204312	0.337934436921062	chr6_147618860_147619360	background
-0.270047549168836	0.39325634556626	0.725780953375855	chr6_147621228_147621728	background
-1.37892257289401	0.00758762504705704	0.153887393529653	chr6_147639241_147639741	background
-0.975810867221234	0.0194839503934684	0.227460647664644	chr6_147651443_147651943	background
-0.276714852872087	0.701453309974969	0.887348056468514	chr6_147699569_147700069	background
0.288001514080967	0.596556510470555	0.839763139453427	chr6_147782282_147782782	background
-0.562034430244704	0.347300282898677	0.693929159410447	chr6_147868628_147869128	background
-0.807796488378989	0.109443417104797	0.453260541340232	chr6_147903876_147904376	background
-0.137277462494432	0.487972127624307	0.78292531352283	chr6_147906328_147906828	background
0.0370237444474372	0.991567199736047	0.997258256439195	chr6_147909586_147910086	background
-0.413106666245418	0.0164199426619331	0.211917370096605	chr6_147950081_147950581	background
-0.432851658260856	0.00800164261507176	0.157912210898586	chr6_147974315_147974815	background
-1.28365752474439	0.00276503766600103	0.0995355819480216	chr6_148037438_148037938	ageing
-0.594861615625605	0.141400470769646	0.500142582194183	chr6_148044182_148044682	background
0.236606178802546	0.650053446756452	0.864489592432871	chr6_148128013_148128513	background
0.61745036433546	0.233628630748672	0.603029388708152	chr6_148144871_148145371	background
-0.78988187104418	0.0522582581754047	0.338382620232289	chr6_148192234_148192734	background
-0.958975925477011	0.0015894281473489	0.0749178565432463	chr6_148203852_148204352	ageing
-0.250018518313551	0.344460175209682	0.69174938610812	chr6_148223457_148223957	background
-0.262300472606662	0.157844505895039	0.521989835474869	chr6_148231441_148231941	background
0.795300983209527	0.0402550816478759	0.305463728397451	chr6_148235389_148235889	background
-0.0162313368931845	0.690560527432154	0.882857339548656	chr6_148240385_148240885	stable
-0.408002006861739	0.106638416952062	0.449137681043702	chr6_148244808_148245308	background
-0.394136731690226	0.484074865292826	0.780734910615512	chr6_148251236_148251736	background
0.424713070935984	0.00857557595599536	0.162119764262109	chr6_148267687_148268187	background
1.03856430126282	0.00113416818884343	0.0642608326158668	chr6_148272025_148272525	ageing
0.719472088021312	0.170220949062193	0.537649000120676	chr6_148291788_148292288	background
0.596793704941858	0.316521041983069	0.671684857860819	chr6_148304897_148305397	background
0.0765722192003874	0.439064775266798	0.75508809375156	chr6_148306611_148307111	background
0.0603037461824903	0.911655984442271	0.970413016674212	chr6_148323296_148323796	background
0.864417190007713	0.0210466622336428	0.234234563534111	chr6_148324482_148324982	background
0.474884691770423	0.169886492786687	0.537318680990447	chr6_148329921_148330421	background
-0.327884826297007	0.210382573589245	0.580396486397919	chr6_148342531_148343031	background
0.137077434137727	0.781457370835547	0.921600717456311	chr6_148358088_148358588	stable
0.481359112155857	0.115976833639056	0.46424567772105	chr6_148364038_148364538	background
0.446384164302178	0.542296618135222	0.811852517002922	chr6_148367350_148367850	background
-0.493917305349537	0.0527909496737552	0.339513686903111	chr6_148381468_148381968	background
0.59930171038908	0.0269411164900693	0.260656804060179	chr6_148407249_148407749	background
0.0582406824472234	0.399960452822542	0.73003436076833	chr6_148414774_148415274	stable
0.379842339127436	0.683708017643473	0.879863435114508	chr6_148435343_148435843	background
-0.419403701128538	0.433354585548482	0.751566490402425	chr6_148438619_148439119	background
-0.0550622009312811	0.977016873806961	0.992023241635688	chr6_148439943_148440443	background
-0.215517604487742	0.236616714288343	0.60591101725145	chr6_148441035_148441535	stable
0.371115862365269	0.290455194599413	0.652060800534199	chr6_148445548_148446048	background
-0.0714811266908402	0.974221906816656	0.991045295139133	chr6_148457473_148457973	stable
0.350974046326696	0.382394302277192	0.718297784465514	chr6_148464651_148465151	background
-0.384971477789782	0.332463315343063	0.68310527424934	chr6_148471731_148472231	background
-0.215978013623682	0.382105837535459	0.718088001891993	chr6_148491622_148492122	background
-0.0651261974781235	0.827373562440257	0.939593880450948	chr6_148494165_148494665	background
0.308453191077222	0.468152318554282	0.771893568312	chr6_148497225_148497725	background
-0.057044164065063	0.9567443338287	0.985542559301833	chr6_148501107_148501607	stable
-0.310800739072361	0.277831986826505	0.642323743764056	chr6_148502227_148502727	background
-0.169461269735004	0.503899746870783	0.791018955862266	chr6_148508331_148508831	stable
-0.529227188180207	0.0863662787006194	0.414592228959666	chr6_148509788_148510288	background
-0.456996321660083	0.0729054123464499	0.387655752848327	chr6_148513470_148513970	background
-0.210898857421507	0.898493777596174	0.965583978661803	chr6_148514346_148514846	background
-0.0559711072057206	0.875617234671365	0.957053532174278	chr6_148521483_148521983	background
1.4193638850965	0.00697879751863752	0.148181904553467	chr6_148522986_148523486	background
0.338302830394357	0.198124829180472	0.567473944006816	chr6_148525154_148525654	background
0.0943013701941246	0.791024315562885	0.925593352259891	chr6_148530282_148530782	stable
-0.575324698588318	0.0539628326469076	0.342771236915376	chr6_148535976_148536476	background
-0.685878756053681	0.0567841602409959	0.350339362994842	chr6_148538448_148538948	background
-0.930432898786994	0.00588562072268921	0.137961789477241	chr6_148557728_148558228	background
-0.321344726294178	0.482913058187081	0.780042228028537	chr6_148559721_148560221	background
0.278312929283382	0.147317251620997	0.508298859977617	chr6_148566250_148566750	stable
-0.346769633377282	0.448727087824314	0.75999134462795	chr6_148578125_148578625	background
0.254866066650049	0.236226410957797	0.605462436946954	chr6_148611188_148611688	background
-0.185201733238211	0.73757920455653	0.90357432903078	chr6_148616732_148617232	background
1.12564822980802	0.0401543352233521	0.305096988128562	chr6_148623912_148624412	background
0.275001870918037	0.716272667723197	0.894031307113629	chr6_148629097_148629597	background
0.159950938192255	0.798463125955012	0.928151528853645	chr6_148657036_148657536	stable
0.222845975993081	0.553432911498308	0.817798672915881	chr6_148700623_148701123	background
-0.0522429737045767	0.834918168443236	0.94216575657136	chr6_148711934_148712434	background
0.252132614290364	0.672669989649259	0.874825459916955	chr6_148720334_148720834	background
1.12429901310112	0.0200593808793838	0.229954206011144	chr6_148723469_148723969	background
-0.12165219866554	0.749647127940117	0.90832205500682	chr6_148746706_148747206	stable
0.133989502896993	0.119885969265498	0.470583907116233	chr6_148761037_148761537	stable
0.104138762895991	0.177506182529268	0.54568159455424	chr6_148776490_148776990	stable
-0.648303498728645	0.00554152772654499	0.134664494398655	chr6_148779039_148779539	background
0.20374697222354	0.761693414065702	0.913558265964099	chr6_148800513_148801013	background
0.267602994342622	0.753522224560953	0.910177127007952	chr6_148825424_148825924	background
1.47720342088515	0.00125240502961389	0.0671333038303388	chr6_148831520_148832020	ageing
0.166289297950836	0.5131582686011	0.796103745389899	chr6_148836041_148836541	background
0.00875739066823575	0.640671205561207	0.860314340969984	chr6_148868188_148868688	stable
0.30423259543927	0.547740700491605	0.814731429902349	chr6_148869575_148870075	background
0.166318019651735	0.894343513783685	0.964147858497992	chr6_148885443_148885943	background
-0.00990668689052149	0.49566166118207	0.786792071390059	chr6_148887163_148887663	background
0.667166473279588	0.296562994439967	0.656933296368032	chr6_148934665_148935165	background
0.854835665874293	0.000501387931935007	0.0452818643859155	chr6_148935677_148936177	ageing
1.25477234916124	0.0144834301391234	0.200580526574235	chr6_148943418_148943918	background
-0.427014417764679	0.444445340117489	0.757715441942916	chr6_148947813_148948313	background
0.462813935474961	0.557800641595146	0.820219935899898	chr6_148968745_148969245	background
-0.965646537664644	0.00574454182277728	0.136636473559084	chr6_148969676_148970176	background
-0.466982837317509	0.0572069311105174	0.351337940574003	chr6_148971017_148971517	background
-0.220643579786414	0.770328417716908	0.917435663899205	chr6_148973774_148974274	background
0.0230539009160595	0.729231540748652	0.899774206815531	chr6_148996610_148997110	background
-0.562846504154085	0.185647816310303	0.554752488867328	chr6_148997834_148998334	background
-0.258859434838418	0.101685419539771	0.440303709312402	chr6_148999759_149000259	background
0.346534127737188	0.0235209020441834	0.246188771867376	chr6_149011944_149012444	stable
0.513120512676184	0.129736316991618	0.484070742625616	chr6_149014895_149015395	background
0.141025796432205	0.639941370319511	0.859920572984165	chr6_149026444_149026944	stable
-0.407246470457592	0.604710069535224	0.843773524252174	chr6_149028801_149029301	background
-0.240108192923174	0.450872139138824	0.761238874504168	chr6_149031973_149032473	stable
-0.888976712788906	0.113178213324829	0.459577375985925	chr6_149043389_149043889	background
-0.974883520870516	0.0180148752135897	0.220132651942242	chr6_149044476_149044976	background
1.19742715863758	0.0262870059536709	0.257892040766796	chr6_149076038_149076538	background
-0.304307035808577	0.632298506810407	0.85615902777763	chr6_149077247_149077747	background
-0.089536765488851	0.910990235794273	0.970220184246667	chr6_149080285_149080785	stable
-0.00281738182843997	0.264511824618101	0.630937171078023	chr6_149082182_149082682	background
0.246533879634767	0.60682121272358	0.844770497605397	chr6_149093542_149094042	background
0.00464320550257329	0.718312074777739	0.894665850298476	chr6_149094050_149094550	background
0.684786519571126	0.173256689604208	0.5410416998763	chr6_149095006_149095506	background
0.32805252116826	0.315574520061257	0.670936661420809	chr6_149129674_149130174	background
0.0598913770198233	0.535295617677796	0.808295933274038	chr6_149169675_149170175	stable
0.558093713176978	0.299732060307223	0.659503115939047	chr6_149210291_149210791	background
0.388632456607742	0.0956351436610001	0.4304455415144	chr6_149211173_149211673	background
0.392242583883367	0.217881858931106	0.587867106244419	chr6_149233258_149233758	background
0.150336399586176	0.705870835797874	0.889216840894222	chr6_149233961_149234461	background
-0.181342780975833	0.0258613239458194	0.255973836411402	chr6_149235009_149235509	background
-0.610797790093527	0.0191690859708998	0.225977361356824	chr6_149242824_149243324	background
-0.611435557226592	0.23995254982546	0.609103523805949	chr6_149265577_149266077	background
-0.67624584339435	0.303911900817662	0.662900473198294	chr6_149271700_149272200	background
0.161294591047604	0.936434341924341	0.978715751907397	chr6_149306882_149307382	background
-0.0389867993655716	0.878544369738289	0.958105832414554	chr6_149317253_149317753	stable
0.766395519003137	0.0162283150740303	0.210463076473062	chr6_149334788_149335288	background
1.14067347709573	0.0102948153505058	0.175427825943106	chr6_149335914_149336414	background
-0.430090405576262	0.326991981387491	0.679106192987493	chr6_149423534_149424034	background
-0.126180628341448	0.763726550183617	0.914450064158529	chr6_149432006_149432506	stable
-0.938301081614963	0.048952310289309	0.329731132527988	chr6_149433850_149434350	background
-0.859572489411608	0.0253411376692874	0.253517940071158	chr6_149441110_149441610	background
-0.533154154026755	0.277527283190341	0.64205510865506	chr6_149450863_149451363	background
0.119075118784776	0.281157578205888	0.644962894560991	chr6_149454344_149454844	stable
-1.13235140433804	0.0298707300317396	0.27135318076656	chr6_149463673_149464173	background
-0.592962381539213	0.430117370781339	0.749636022765783	chr6_149484603_149485103	background
0.138185834010622	0.610260178794693	0.846141386618326	chr6_149499007_149499507	background
-0.22909765924347	0.896041101809088	NA	chr6_149508462_149508962	background
-0.246949813382508	0.417316389873846	0.741563610642232	chr6_149517426_149517926	background
0.412950348318292	0.0839075781342584	0.40969467456748	chr6_149545862_149546362	background
0.603463896376972	0.0644107407684784	0.368018460827185	chr6_149563442_149563942	background
0.101371358181699	0.569228783301239	0.826162627204727	chr6_149565972_149566472	stable
0.747120223449745	0.215755450947274	0.585722799689351	chr6_149614281_149614781	background
0.573561069478097	0.458811188793141	NA	chr6_149636054_149636554	background
0.678379546094844	0.0347399380605487	0.288123368899095	chr6_149643104_149643604	background
0.337132572436714	0.405294279902258	0.733748914378215	chr6_149648489_149648989	background
0.170625580077763	0.464511587202376	0.769925992747881	chr6_149696829_149697329	background
0.473076478112693	0.435252487628212	0.75252052985434	chr6_149704732_149705232	background
0.306118718703058	0.466009907146197	0.770746232524298	chr6_149717724_149718224	background
0.00544986603918731	0.786460627370474	0.923588662277521	chr6_149723754_149724254	stable
0.13869878841939	0.823246512559639	0.938244535796659	chr6_149746316_149746816	stable
-0.178661300222469	0.674418016156512	0.875516139768077	chr6_149749419_149749919	stable
0.430938932481165	0.204899733448829	0.574643026179216	chr6_149766312_149766812	background
0.0502376033124706	0.950182281658203	0.98320581424202	chr6_149767077_149767577	background
-0.0388883807682178	0.941279006919914	0.98034109404901	chr6_149830757_149831257	background
0.235215029447065	0.370330342003259	0.710664616420861	chr6_149840697_149841197	background
-0.449390878306804	0.327016010280972	0.679127367156594	chr6_149844072_149844572	background
0.272563790621287	0.724998360825936	0.89785263694376	chr6_149846299_149846799	background
0.196213133285304	0.668288541033653	0.872617180321816	chr6_149847445_149847945	background
0.758410562430944	0.103993593585179	0.444322964707977	chr6_149851395_149851895	background
0.326720526564853	0.019994072712901	0.229701980980569	chr6_149852081_149852581	background
0.523089415065236	0.208070294641619	0.577839438272952	chr6_149854999_149855499	background
0.297403474393829	0.689899963073042	0.882610129293738	chr6_149857018_149857518	background
-0.437065143517864	0.001016361389188	0.0609497300977039	chr6_149859252_149859752	ageing
-0.232520859920275	0.321428798168516	0.675138708948799	chr6_149863995_149864495	stable
0.981895673850025	0.0555526466618795	0.347066883928897	chr6_149868163_149868663	background
0.469569527381101	0.0390185786832061	0.301640483854339	chr6_149887314_149887814	background
0.290308418117124	0.45828273647965	0.765876026980229	chr6_149888658_149889158	background
-0.261847256033913	0.650001245769246	0.864478526048481	chr6_149890699_149891199	background
0.143364240536417	0.819612824235037	0.936720572606256	chr6_149895209_149895709	stable
0.29228181481356	0.27802503608006	0.642533083232431	chr6_149897295_149897795	background
0.182060871611153	0.556970600961977	0.819850615670469	chr6_149922946_149923446	stable
-0.075624103849413	0.743383652083547	0.905930270336251	chr6_149926061_149926561	stable
0.337201744416029	0.219441829227083	0.589354881011286	chr6_149941702_149942202	stable
-0.245691933729955	0.328532592678233	0.680340457858244	chr6_149963634_149964134	background
-0.114221054515294	0.806921743350925	0.931445211319859	chr6_150005050_150005550	stable
0.444388571929165	0.552358736871636	0.817183273987147	chr6_150016777_150017277	background
-0.216024341755908	0.0543563280936143	0.343798041402227	chr6_150025352_150025852	background
0.230192755884916	0.037459882194253	0.297205007113396	chr6_150068939_150069439	stable
-0.178998479804978	0.796268182311488	0.927543346999223	chr6_150071011_150071511	background
-0.512922800601409	0.331800974211582	0.682558044594502	chr6_150076217_150076717	background
-0.0395940341313334	0.905096308983993	0.967987424067525	chr6_150080607_150081107	background
0.0928376578479166	0.977215624856617	0.992143679317444	chr6_150093368_150094234	background
-0.294469143590617	0.556187625738077	0.819423279614644	chr6_150119195_150119695	background
-0.281012084826438	0.483785777532663	0.78061444518623	chr6_150142510_150143010	background
-0.166796498815237	0.398136682575655	NA	chr6_150147337_150147837	background
-0.442523023517045	0.586843616776312	0.835011179407776	chr6_150153441_150153941	background
0.61501528387411	0.161333525914056	0.526632832128281	chr6_150169596_150170096	background
0.317517208242573	0.00520375848405725	0.131339664168991	chr6_150191771_150192271	background
-0.147701780377185	0.913233725491147	0.970907494950762	chr6_150229746_150230246	background
0.0378192544649936	0.520326416795699	0.800102307938465	chr6_150231399_150231899	background
-0.112673083129848	0.661598637292876	0.86957107335512	chr6_150238233_150238733	background
0.0749638090353069	0.854741431749811	0.949806062364554	chr6_150243858_150244358	background
0.168546580572852	0.251449267930586	0.619949327644074	chr6_150250855_150251355	stable
0.897581997843356	0.000109589676338377	0.0223910297515954	chr6_150254710_150255210	ageing
1.33299901383877	0.00306803564706857	0.104034093930645	chr6_150256685_150257185	background
0.427846683102462	0.285272902362755	0.648009576938835	chr6_150267542_150268042	background
-0.641061377086262	0.0579430538407191	0.353091364458746	chr6_150269689_150270189	background
-0.521628995530254	0.471890915385322	0.774040738870102	chr6_150277662_150278162	background
0.73458896635859	0.0795750036777064	0.400759449512252	chr6_150282764_150283264	background
0.40727010499483	0.355062847119093	0.699541577272178	chr6_150290310_150290810	background
0.432127389803239	0.131400359973481	0.486672330529843	chr6_150293403_150293903	background
0.566712610007968	0.0479919026223108	0.327018927795124	chr6_150297262_150297762	background
0.297809161956942	0.572665428121762	0.827792866316832	chr6_150302152_150302652	background
-1.12828351297423	0.00903979973785144	0.165828032883447	chr6_150314392_150314892	background
-1.00815695922647	0.0032277151053528	0.106515370842066	chr6_150320301_150320801	background
-0.318717248488074	0.648913592577746	0.864115328111506	chr6_150343371_150343871	background
0.874639510955073	0.0588140625848259	0.355160856050247	chr6_150345717_150346217	background
-0.182036896844971	0.874126113580244	0.956668689742289	chr6_150352281_150352781	background
0.0252129247846723	0.612149511673843	0.847101095352453	chr6_150355116_150355616	background
-0.0908016291600189	0.329437288730958	0.680911986049606	chr6_150373085_150373585	stable
0.107983305192651	0.106135408759941	0.448151440722192	chr6_150395385_150395885	background
-0.0707415229341018	0.946027414264518	0.98179462470238	chr6_150403407_150403907	stable
0.995295542202809	0.165628942050456	0.532013195338052	chr6_150410888_150411388	background
-0.669822825600372	0.127327591544895	0.48073987094489	chr6_150412115_150412615	background
-0.0146304684588148	0.960418317736647	0.9866168776904	chr6_150418204_150418704	stable
-0.182952393377354	0.758311631456424	0.912286625644606	chr6_150491374_150491874	background
-0.168171083647046	0.912133097988404	0.97049808012604	chr6_150581999_150582499	background
-0.423203877996292	0.0536499118726702	0.342047428144905	chr6_150599658_150600158	background
-0.866013989654508	0.00770149896888585	0.154884061927861	chr6_150600590_150601090	background
0.484655116722436	0.11365831893297	0.460383982663238	chr6_150652872_150653372	background
-0.170831064965881	0.838163842527993	0.943432653086616	chr6_150668340_150668840	stable
-0.397242735753704	0.539420839763941	0.810479599167299	chr6_150697457_150697957	background
-1.30980763551382	0.0194893087792407	0.227503944060227	chr6_150723815_150724315	background
1.12434508279719	0.0414816653306095	0.309023598573677	chr6_150739936_150740436	background
-0.275933340422429	0.0195921952469879	0.227914854069698	chr6_150751215_150751715	background
-0.187204241518843	0.835909056730745	0.942595983578145	chr6_150767611_150768111	background
-0.743010434657349	0.0387498034225666	0.30098045003657	chr6_150770670_150771170	background
0.187258059095629	0.188183620400989	0.557599917016316	chr6_150817746_150818246	background
-0.779661965627586	0.0458315541747154	0.32133826186806	chr6_150830291_150830791	background
0.5090109487007	0.0419082582773455	0.310477103769793	chr6_150857216_150857716	background
-0.317687412871274	0.270998913260672	0.636444508018475	chr6_150866013_150866513	stable
-0.188595430499292	0.69084689130954	0.882922214192868	chr6_150877865_150878365	background
0.720510660849241	0.0388629146083589	0.301146644255187	chr6_150882044_150882544	background
-0.140667210633127	0.915619381922319	0.971693641637196	chr6_150891867_150892367	background
0.508361347894897	0.167574648556958	0.534680252207672	chr6_150915796_150916296	background
-0.230198424293707	0.389578485100035	0.723128022409722	chr6_150925159_150925659	background
0.610834728089442	0.210527694419647	0.580428645828055	chr6_150927033_150927533	background
0.420643109956394	0.269962770497628	0.635584979407725	chr6_150930797_150931297	background
-0.452002694122745	0.310452661087251	0.66757555840525	chr6_150934366_150934866	background
0.27212244608977	0.224353683224555	0.594671582120202	chr6_150937064_150937564	background
-0.521368504417802	0.213953612742951	0.583912701974592	chr6_150992632_150993132	background
-0.145876813921177	0.767565180186233	NA	chr6_150999139_150999639	background
0.131885089461315	0.461346568060285	0.768067876691077	chr6_151004569_151005069	stable
0.224602052905404	0.720343148739452	0.895571607624618	chr6_151012611_151013111	background
0.189344669328386	0.514278424405435	0.796538160242494	chr6_151036313_151036813	stable
0.423678163642801	0.0810702145280646	0.404175065794338	chr6_151040968_151041468	background
0.254412210416801	0.773613017496953	0.918741649118865	chr6_151042871_151043371	background
-0.109020764337938	0.889219361660624	0.962124493777506	chr6_151045645_151046145	background
0.568847585164587	0.0717289733029515	0.385232465544958	chr6_151060060_151060560	background
0.377939721939706	0.524745390937384	0.80263076205323	chr6_151063323_151063823	background
0.13190066434183	0.82441236576323	0.938665488471176	chr6_151067853_151068353	stable
0.14819032034812	0.692474808973362	0.883715353456271	chr6_151071258_151071758	background
0.322930514953617	0.265894674473324	0.631959606686667	chr6_151085146_151085646	background
-0.540683614584506	0.329240491149352	0.680857836239888	chr6_151098114_151098614	background
-0.571315292924073	0.148135497495597	0.509254600808767	chr6_151136102_151136602	background
-0.0733714325211547	0.123693058626799	0.475756863174024	chr6_151141639_151142139	stable
0.895982268900959	0.0381143045774156	0.299212586990507	chr6_151179254_151179754	background
0.279385908574777	0.0776253259870082	0.397180311383629	chr6_151196531_151197031	background
-0.346007990683141	0.484667586927508	0.781098084654301	chr6_151240301_151240801	background
0.146231286294017	0.7981986779046	NA	chr6_151254652_151255152	background
0.870005990069344	0.140883306977067	0.499317290704257	chr6_151258090_151258590	background
0.494646190382822	0.316013968382565	0.671280218596205	chr6_151269282_151269782	background
0.563987217856999	0.0926153058811019	0.425554318543384	chr6_151276286_151276786	background
0.219665346670396	0.645050104470377	0.862272035603053	chr6_151291339_151291839	background
0.0664819172238787	0.988907417061311	0.996351053114225	chr6_151292889_151293389	background
0.00246414900357264	0.0454694785891082	0.32022805867822	chr6_151317456_151317956	stable
-0.244270066050917	0.448447710066738	0.759900802357728	chr6_151324095_151324595	background
0.176548306486585	0.611680438920262	0.846872837178343	chr6_151325229_151325729	background
-0.547550527006851	0.185559833309204	0.554742307630227	chr6_151334743_151335243	background
0.0530141718160221	0.201853035555767	0.571497227325027	chr6_151370441_151370941	background
-0.345121244387711	0.459091814925529	0.76650363821293	chr6_151380243_151380743	background
0.135664364649007	0.639648903595686	0.85976453443021	chr6_151387528_151388028	background
0.260819126374298	0.144951849160658	0.505225212483758	chr6_151390285_151390785	stable
0.647821647411792	0.17525372626454	0.543032320275463	chr6_151400447_151400947	background
0.204694547393662	0.41329846379127	0.739233204854783	chr6_151436676_151437176	stable
1.18887655531105	0.00337035091075619	0.108325044596881	chr6_151437347_151437847	background
0.503117835504173	0.00110645164915131	0.063426644871736	chr6_151446086_151446586	ageing
0.0645855177072784	0.122846762774283	0.474529473378829	chr6_151452017_151452517	stable
-0.449044089166143	0.49750005309235	NA	chr6_151482219_151482719	background
0.635155520752691	0.237865812744051	0.606924301432624	chr6_151485573_151486073	background
-0.0438592471505127	0.989646332863352	0.99665649032788	chr6_151494020_151494520	stable
0.277451779341985	0.404285707850366	0.733019989195887	chr6_151502471_151502971	background
-0.0897857194073725	0.0753430499061341	0.392988378953343	chr6_151534493_151534993	stable
-0.691627660156387	0.349090964395567	NA	chr6_151539443_151539943	background
0.175270583772708	0.906818039021444	0.968544227614598	chr6_151556707_151557207	background
0.123227188950865	0.925760764514837	0.974982648548003	chr6_151565947_151566447	background
-0.25895715205894	0.419651236276582	0.7429308770214	chr6_151576624_151577124	background
-0.152267966441642	0.282885084504307	0.646115253970573	chr6_151609488_151609988	background
0.498313734583932	0.185833629817714	0.554921599309299	chr6_151628055_151628555	background
-1.28675057672271	0.00257792282340899	0.0962883462950713	chr6_151629518_151630018	ageing
-0.766502079632114	0.318488597251125	0.673228881680357	chr6_151630350_151630850	background
0.509914113529018	0.484062793287533	0.780734910615512	chr6_151652254_151652754	background
0.34438807302149	0.223480637473394	0.593875592582874	chr6_151668813_151669313	stable
0.259503364823269	0.227977469780855	0.598321898278128	chr6_151678981_151679481	background
-0.122960947986102	0.425075697568389	0.746445352334803	chr6_151690869_151691369	stable
-0.443458878812503	0.614991998623748	0.848343734833095	chr6_151692100_151692600	background
0.9502872223147	0.106097430956043	0.448082455695655	chr6_151703228_151703728	background
0.106577851451685	0.486398573126793	0.78216248160879	chr6_151716334_151716834	background
-0.272548037275121	0.599484449113135	0.840984809297549	chr6_151721109_151721609	background
0.21927636310989	0.825751434541447	0.938995170440002	chr6_151747820_151748320	background
-0.00896078433104824	0.481639581215248	0.779280241288584	chr6_151763896_151764396	stable
0.344737909317399	0.495153650523154	0.786501688930768	chr6_151765498_151765998	background
-0.0621457204277352	0.520664160300263	0.800214954579739	chr6_151784400_151784900	background
-0.149246525558696	0.943879020294204	0.981209149213423	chr6_151797031_151797531	background
0.0807705321173665	0.58154573186768	0.832313153403285	chr6_151805337_151805837	stable
-0.426720279079001	0.310160576696266	0.667378531033961	chr6_151806693_151807193	background
-0.396003869338001	0.572696315221721	0.827798252152282	chr6_151807399_151807899	background
0.61413595972999	0.217683152561135	0.587744938101319	chr6_151842773_151843273	background
0.470627599711947	0.22227735204087	0.592573459602789	chr6_151869722_151870222	background
-0.0840597262095093	0.337690851373562	NA	chr6_151894415_151894915	background
0.222870696200273	0.812094102094619	0.933748190628227	chr6_151911360_151911860	background
0.898696700950634	0.00141792505016462	0.0712098676664951	chr6_151916774_151917274	ageing
-0.258846247708191	0.675579874330018	0.875991888724806	chr6_151958277_151958777	background
-0.720938876747428	0.0441172609553689	0.316881417907969	chr6_151962321_151962821	background
-0.309383926550395	0.632660105686195	0.856296334857562	chr6_152003998_152004498	background
1.30418102216362	0.00896900601628994	0.165272271738978	chr6_152054409_152054909	background
0.383151273816506	0.378483201894805	0.715692204943342	chr6_152089967_152090467	background
0.295382874211028	0.0383294377755759	0.299622270987083	chr6_152091803_152092303	stable
0.773307495497028	0.000426937969383086	0.0418465966465406	chr6_152095098_152095598	ageing
0.0815329509599417	0.755715733200624	0.911282996828199	chr6_152097007_152097507	stable
0.14611930786503	0.0463967501684661	0.322797044810454	chr6_152100103_152100603	stable
-1.25647344540138	0.000402399754026962	0.0404181684474511	chr6_152111310_152111810	ageing
-0.972991663339389	0.00151109434518713	0.0730732701740352	chr6_152117145_152117645	ageing
0.178406570946856	0.512914244048508	0.795973460808876	chr6_152124388_152124888	background
0.348017265107409	0.507656480094563	0.792989713622557	chr6_152129733_152130233	background
0.511695129053222	0.165131671353708	0.531232260452065	chr6_152146306_152146806	background
0.172625060647435	0.887545832379077	0.961576520856235	chr6_152150146_152150646	background
-0.234664731686457	0.566003825442911	0.82434521287456	chr6_152161478_152161978	background
0.340957238390295	0.277957098548096	0.642466036644287	chr6_152171010_152171510	background
0.727083981636903	0.159205483289261	0.52374012522257	chr6_152173223_152173723	background
-0.811211437718431	0.179096699065779	0.547671018110858	chr6_152184852_152185352	background
1.12266091497583	0.0292662177394345	0.269190862629041	chr6_152189699_152190199	background
-0.198857843355911	0.501890658218423	0.790023363431376	chr6_152232954_152233454	stable
-0.66676176018918	0.190058103253033	0.559790972265585	chr6_152245028_152245528	background
0.149947367711728	0.382277589659177	0.718224814510746	chr6_152253359_152253859	background
0.345465118776014	0.613598093676345	0.847818125274615	chr6_152268769_152269269	background
0.50299039329927	0.291337308893818	0.652872044116489	chr6_152270231_152270731	background
0.306196659446293	0.00684477018712718	0.147205010142077	chr6_152272006_152272506	background
1.00333558739053	0.0119526095964001	0.185898329110223	chr6_152272968_152273468	background
0.207923423610681	0.710416196487662	0.891399719781811	chr6_152273573_152274073	background
-0.0442412413084434	0.853879153401208	0.949467573108865	chr6_152295264_152295764	stable
-0.259331612892057	0.352765952755836	0.698119297044301	chr6_152301938_152302438	stable
1.07786729877451	0.0209019528566351	0.233653477802647	chr6_152313896_152314396	background
0.68653320020405	0.247670314911646	0.616590246043452	chr6_152315940_152316440	background
-0.553903778624724	0.349067456571867	0.695379792297681	chr6_152338488_152338988	background
-0.349825659227058	0.540324342852855	0.810865200659503	chr6_152356633_152357133	background
-0.298438348507554	0.112226132796045	NA	chr6_152367708_152368208	background
-0.519789751725824	0.330344960470301	0.681417246695108	chr6_152368727_152369227	background
0.241527338915432	0.0819570202743446	0.40580061058768	chr6_152378046_152378546	background
0.200454287667935	0.489677938339927	0.783756774332227	chr6_152381081_152381581	stable
0.265851008841275	0.345516544534888	0.692792632074012	chr6_152388339_152388839	background
-0.672132355455555	0.0474176717946682	0.325434273009809	chr6_152391457_152391957	background
-0.203107401343982	0.699550265763876	0.886444961509157	chr6_152399409_152399909	background
0.060326465488813	0.768313947454025	0.916524430748049	chr6_152401918_152402418	stable
-0.361731275775388	0.599554647526302	0.841009785380393	chr6_152428091_152428591	background
-0.343919613348178	0.434550727000715	0.752033200221044	chr6_152461493_152461993	background
0.102425382673444	0.83869106181838	0.943689717289186	chr6_152471463_152471963	stable
-0.753222052356719	0.0701828756666903	0.381456136598948	chr6_152485713_152486213	background
0.29048146194113	0.533052920272311	0.806949166609006	chr6_152490946_152491446	background
-0.235381539957739	0.0988687354730579	0.436165926438451	chr6_152492266_152492766	background
0.046239239590873	0.00120491515177829	0.0661783130996043	chr6_152529278_152529778	ageing
-0.677092615320523	0.129757707919776	0.484070742625616	chr6_152552533_152553033	background
-0.367356568313535	0.675826988957647	0.876106587419755	chr6_152572317_152572817	background
-0.171376114534964	0.672157355814308	0.874579060117736	chr6_152595479_152595979	background
-0.688868464325092	0.0621243491205769	0.36341955390671	chr6_152636446_152636946	background
-0.305558002275887	0.502900649968064	0.79051130072499	chr6_152642934_152643434	background
-0.566485909788813	0.176383724881105	0.544454922359275	chr6_152648002_152648502	background
0.908764203286116	0.144384802917771	0.504349390068154	chr6_152651931_152652431	background
-1.21993360372695	0.0444085889720428	0.31753423623253	chr6_152669852_152670352	background
0.668951839020438	0.0445800881930164	0.31795392973896	chr6_152671080_152671580	background
-0.0423532734383363	0.625162672952384	0.852819607585064	chr6_152673179_152673679	background
-0.984699493016135	0.124351164305276	0.476560243629623	chr6_152695612_152696112	background
-0.248432463397752	0.343228883097331	0.690816118753451	chr6_152696473_152696973	stable
0.312757980153194	0.403243521920103	0.732331630404122	chr6_152701147_152701647	background
-0.649896564734032	0.0210527845790686	0.2342567236642	chr6_152723289_152723789	background
-0.525467487259808	0.0983299131686839	0.435412331918407	chr6_152746127_152746627	background
-0.649592835133463	0.258269530020701	0.626308138832603	chr6_152750642_152751142	background
-0.152051847600141	0.479443396999917	0.778242350865953	chr6_152863810_152864310	background
-1.064781637512	0.0164188301097914	0.211917370096605	chr6_152897749_152898249	background
-0.298546066535277	0.366532463396998	0.708143989718934	chr6_152948103_152948603	background
-0.564899505098771	0.273247678422575	0.638448190699113	chr6_152952056_152952556	background
-0.303374408671245	0.2739591332918	0.639261992672197	chr6_152953019_152953519	background
0.0256230080733875	0.6361593311727	0.857935258860984	chr6_152956384_152956884	background
-0.909639764058448	0.0521470652690601	0.338136988768363	chr6_152957744_152958244	background
0.026469049085458	0.979927656858248	0.993266473378662	chr6_152982956_152983456	stable
-0.122581343176779	0.626348338142256	0.853449196396857	chr6_153002517_153003017	stable
-0.448126834542417	0.414333084720204	0.739890521154326	chr6_153024356_153024856	background
-0.855169129296691	0.15434001212944	0.517460977627374	chr6_153028208_153028708	background
-0.229392828619319	0.812760284147337	0.933978964975203	chr6_153032215_153032715	background
0.386036312524963	0.448939072078059	0.760122570537696	chr6_153038328_153038828	background
-1.25103513621881	0.0408639834716032	0.307187599145343	chr6_153044339_153044839	background
-0.255092478005304	0.856702915160484	0.950631582762329	chr6_153059161_153059661	background
-0.522564165876649	0.311524498282896	0.668233752177198	chr6_153069840_153070340	background
-0.403194969359728	0.0577059342657469	0.352534330766396	chr6_153084293_153084793	background
0.81108487916841	0.000173426898309923	0.0279077674353849	chr6_153086038_153086538	ageing
0.0208408112882637	0.879365961695473	0.958388463812951	chr6_153090462_153090962	stable
-0.21189262931459	0.420008644129257	0.743248121045564	chr6_153092563_153093063	stable
-0.563894500775488	0.237583230608204	0.60669619788383	chr6_153108256_153108756	background
0.0592720268709128	0.852095661645932	0.948761947296214	chr6_153118538_153119038	stable
-0.0475959897347431	0.6935818698128	0.884170866438133	chr6_153121200_153121700	background
-0.318596163349633	0.21167317568828	0.581497058925024	chr6_153131094_153131594	background
-2.14340593879644	0.00493610026646754	0.128293953175274	chr6_153150870_153151370	background
0.514404631745205	0.402063892448996	0.731675427936134	chr6_153153899_153154399	background
0.154830169522695	0.62652844180493	0.853509076609745	chr6_153167235_153167735	stable
0.268084276859165	0.121741117333195	0.473318316630101	chr6_153170447_153170947	background
-0.582376634599279	0.248772928995309	0.617739896462904	chr6_153210031_153210531	background
-0.931369092823579	0.0409433442679173	0.307354783152791	chr6_153312564_153313064	background
-0.328280197724051	0.234824157203933	NA	chr6_153449187_153449687	background
-1.42258539080728	0.000236589885863989	0.0318837685598705	chr6_153512040_153512540	ageing
-0.0276213293186479	0.598933119970932	0.840851347425469	chr6_153553608_153554108	background
-0.0328429427232212	0.325973393810527	0.678392219141373	chr6_153568557_153569057	background
-1.00448983829751	0.104633149345043	NA	chr6_153727876_153728376	background
-0.541973302680109	0.0613684543684093	0.361451989676198	chr6_153786488_153786988	background
-0.0641959671793659	0.833654807150271	0.941767708894845	chr6_153790046_153790546	stable
0.54075820367154	0.382015426513379	0.718057836024094	chr6_153956777_153957277	background
-0.324451131780593	0.712384270811413	0.892522983118045	chr6_153965929_153966429	background
0.243193347432252	0.734688216775061	0.902326316700948	chr6_153976950_153977450	background
0.636257950211989	0.320237520965475	0.67438777736804	chr6_154112103_154112603	background
-0.743972724657785	0.0772491478549989	0.396443983952096	chr6_154156001_154156501	background
-0.821354088683722	0.00369718285779432	0.112731534854298	chr6_154164306_154164806	background
-1.62888824186975	0.00608132680867056	0.139940533544158	chr6_154169441_154169941	background
-0.424799274991904	0.0244533628115909	0.249935951798487	chr6_154197141_154197641	background
-0.530504696057446	0.0019935008630872	0.0842020572822753	chr6_154232477_154232977	ageing
-0.647492230365569	0.0891830203317732	0.419462227342662	chr6_154236821_154237321	background
-0.358706928099842	0.712631116029362	0.892587487307994	chr6_154252647_154253147	background
-0.754967850341573	0.182610449896333	0.551729528423612	chr6_154276929_154277429	background
0.363170161242127	0.671387994662264	0.87416468936237	chr6_154292703_154293203	background
-0.409672518354809	0.451700748804623	0.76176642124162	chr6_154298227_154298727	background
-0.386301028532422	0.39055672523994	0.723964189048133	chr6_154302032_154302532	background
-0.448626842542365	0.305957492244102	0.66451688476833	chr6_154303599_154304099	background
-0.360000377476164	0.246037601141181	0.615051634096071	chr6_154317417_154317917	background
-0.94970013782196	0.028977417045055	0.267932794492085	chr6_154319187_154319687	background
0.0989364352477852	0.959457361936528	0.98639839077675	chr6_154343872_154344372	background
-0.975972489173239	0.0362523112811257	0.293068511868467	chr6_154359113_154359613	background
0.0468175940506224	0.758566943126879	0.912394794846731	chr6_154370464_154370964	background
-0.357680337248953	0.226331988749038	0.596680595772873	chr6_154387350_154387850	background
-0.429914800072119	0.300028607645679	0.65969144531588	chr6_154399024_154399524	background
-0.300279232475175	0.490821857172944	0.784095223702517	chr6_154403690_154404190	background
-0.188958285535425	0.177595875071185	0.545763972363792	chr6_154404736_154405236	stable
-0.211443527767935	0.780355958070548	0.921207730269925	chr6_154408796_154409296	background
0.20585223439541	0.510629993443485	0.794806887008269	chr6_154410493_154410993	stable
0.106520574323789	0.459129548918503	0.766525117806465	chr6_154414407_154414907	background
1.36160088503495	0.00852671091224369	0.16192520415263	chr6_154428853_154429353	background
1.11836638912601	0.0324355960569222	0.280341450301957	chr6_154432772_154433272	background
-0.0894942959211244	0.915564880681056	0.971688639388814	chr6_154448571_154449071	stable
-0.787321677712738	0.019548403932287	0.227750383500366	chr6_154460384_154460884	background
-0.717219910792823	0.00297754539792416	0.102674370245994	chr6_154474649_154475149	background
0.581639860399264	0.197937559469945	0.567236528013092	chr6_154484925_154485425	background
0.0296951107502643	0.989997190301243	0.996682012974928	chr6_154487297_154487797	background
0.863864157851288	0.0301295909480186	0.272491771632876	chr6_154488599_154489099	background
0.169244684326277	0.160294710129494	0.525293417402234	chr6_154492018_154492518	stable
-0.367941487473075	0.0488586655292861	0.32949749505558	chr6_154510439_154510939	stable
-0.742645004482338	0.120771986078725	0.471704751087393	chr6_154515791_154516291	background
-0.501729905018425	0.285932079469727	0.648487887490316	chr6_154548129_154548629	background
0.627187264293604	0.35744027348631	NA	chr6_154579304_154579804	background
0.415311989277555	0.575248640562605	0.829211712320984	chr6_154594435_154594935	background
-0.0815249216179844	0.307863334970515	0.665644714094881	chr6_154602615_154603115	background
-0.309726231150104	0.679503588218907	0.877951027245663	chr6_154605115_154605615	background
0.433261444445999	0.0718217834717643	0.385393613365256	chr6_154613235_154613735	background
-0.0295534561785938	0.129003779671014	0.483047875288357	chr6_154614065_154614565	background
-0.592847528171792	0.0894522432646711	0.419941680219837	chr6_154615491_154615991	background
-0.427364375731402	0.0517132532096139	0.336975670384537	chr6_154638289_154638789	background
0.352540392241918	0.498626885511666	0.788414891817982	chr6_154653791_154654291	background
-0.451161249193975	0.11266784126579	0.458856436515345	chr6_154675525_154676025	background
-0.735174646210268	0.127499543047753	0.48094768824035	chr6_154683627_154684127	background
-0.10180602106185	0.910716945442709	0.970146396663936	chr6_154713707_154714207	background
-0.462713703955702	0.507210760793949	0.792807808688863	chr6_154721412_154721912	background
0.180918890782677	0.408220793918666	0.735747011233691	chr6_154733876_154734376	stable
0.00198455991442258	0.996920884347171	0.998985382665322	chr6_154791788_154792288	background
1.38896816526542	0.00569031818482525	0.136074284763808	chr6_154815891_154816391	background
-0.432820271774098	0.134998749148141	0.491276321973871	chr6_154852607_154853107	background
-0.251082849343904	0.635389904311015	0.857449638661391	chr6_154865300_154865800	background
-0.534653449701979	0.396412657764832	0.727930036685568	chr6_154868030_154868530	background
0.483666480832243	0.251519016398467	0.620032613794037	chr6_154893886_154894386	background
-0.36941742578105	0.432089534117187	0.750968549963238	chr6_154909801_154910301	background
-0.264572175541808	0.762667325829685	0.914033567447191	chr6_154928310_154928810	background
-0.0497020952420952	0.0342348190886206	0.286344943648319	chr6_154932616_154933116	background
-0.311933887008101	0.569282559337327	0.826195885215569	chr6_154937563_154938063	background
-0.365313487794971	0.194377508229184	0.563842779118891	chr6_154962699_154963199	background
-0.581877827176377	0.20838578783195	0.578284248817443	chr6_154995380_154995880	background
-0.416603423053905	0.489853870993711	0.783770740219518	chr6_155001414_155001914	background
-0.0168327560781881	0.60114368416162	0.842053727976875	chr6_155010936_155011436	background
-0.549401708522193	0.271893369636214	0.637149886487528	chr6_155014625_155015125	background
-0.677267369887628	0.0948455875149215	0.429273557039967	chr6_155015934_155016434	background
-0.120048713192441	0.355317213450724	0.699706772396216	chr6_155020314_155020814	background
-0.219666593756216	0.0485122758377097	0.32866137434795	chr6_155026350_155026850	stable
-0.605298070622741	0.0460188897782347	0.32182514259462	chr6_155062974_155063474	background
0.659924931756	0.0821051811720738	0.406200722581933	chr6_155084526_155085026	background
0.294552420990079	0.127152066384554	0.480563654004251	chr6_155090044_155090544	background
0.382415214173619	0.378855451333244	0.716012296768226	chr6_155103038_155103538	background
-0.172783028030289	0.359501745204033	0.702799476245915	chr6_155106623_155107123	stable
-0.138387313102023	0.757506705447165	0.911930955324754	chr6_155108003_155108503	background
0.422552802548112	0.264590035768976	0.630937171078023	chr6_155117159_155117659	background
-1.53551739595717	0.00742073706611198	0.152359273739788	chr6_155117778_155118278	background
-0.365368178001658	0.519569441552484	0.799606991916304	chr6_155121749_155122249	background
-0.522946255553367	0.2019772348165	0.571616810835796	chr6_155125855_155126355	background
-0.101300401619829	0.653344015404947	0.865934652011662	chr6_155126950_155127450	background
-0.608578776749006	0.20427569419061	0.574044878949337	chr6_155130417_155130917	background
-0.4065386620574	0.523258017888446	0.801788068137852	chr6_155140075_155140575	background
0.498428376764695	0.135999309817818	0.492740247538098	chr6_155154094_155154594	background
0.759696590492597	0.0935961547658049	0.427222007461776	chr6_155157970_155158470	background
0.132856877549338	0.164571558876708	0.53052207904556	chr6_155171042_155171542	stable
-0.01343817907911	0.581694798656851	0.832371323396901	chr6_155174661_155175161	stable
-0.331416399645522	0.72290186666161	0.896737769461955	chr6_155185396_155185896	background
0.327909991887596	0.266743153804566	0.632551196885565	chr6_155188975_155189475	background
0.151807683381286	0.470874602242743	0.773395544355876	chr6_155201737_155202237	stable
0.163985511013026	0.295025990217546	0.655907919703151	chr6_155224038_155224538	stable
0.489236890323853	0.522813845946457	0.801513210194486	chr6_155247527_155248027	background
-0.322580920994194	0.247612682472376	0.616563805691182	chr6_155248343_155248843	background
0.503161401687137	0.408751815007537	0.736158372586228	chr6_155264894_155265394	background
-0.0206386313125393	0.726949403075685	0.898791818966672	chr6_155273374_155273874	stable
0.48466035763789	0.336355247744193	0.686186467420707	chr6_155274484_155274984	background
-0.0241932103640266	0.93587597373346	0.978494357120834	chr6_155276041_155276541	background
-0.817465716173696	0.220036093110277	0.590117535210993	chr6_155301782_155302282	background
0.0951767176449449	0.331732770035618	0.68251886120423	chr6_155314391_155314891	stable
0.210691322480448	0.588505628322346	0.835929856477872	chr6_155315487_155315987	background
-0.25817765627661	0.102693473289591	0.442402803410582	chr6_155327515_155328015	background
-0.0692750105264544	0.859655524449995	0.951695713101476	chr6_155340885_155341385	stable
0.32505812069103	0.643674209106493	0.861639483114852	chr6_155349053_155349553	background
0.144304255202994	0.133472526779322	0.489363780057497	chr6_155352761_155353261	background
0.548369860169767	0.0991094393931216	0.436453715922423	chr6_155377047_155377547	background
0.882761913342136	0.0684716530159621	0.377618859956455	chr6_155382207_155382707	background
-0.391046118571658	0.588403490979438	0.835929856477872	chr6_155389070_155389570	background
0.335690674824465	0.281668671572906	0.645334827820002	chr6_155400519_155401019	background
-0.0554918804172354	0.699840776127611	0.886563770356007	chr6_155411403_155411903	background
-0.136013736714225	0.17201436707663	0.539569142154074	chr6_155418260_155418760	stable
0.65631065894214	0.219948906925478	0.590047706410521	chr6_155419169_155419669	background
-0.565222661482142	0.383362049513675	0.719020235338088	chr6_155437331_155437831	background
-0.691190067423094	0.0897614398506218	0.420504811703225	chr6_155461520_155462020	background
-0.827705968113412	0.072421491768472	0.38664794575535	chr6_155466485_155466985	background
-0.0170982111452946	0.708914318156617	0.890644895532937	chr6_155472772_155473272	stable
-0.250832017081405	0.698281004259707	0.885894801709699	chr6_155473690_155474190	background
0.970404417400413	0.0717505109932043	0.385286998127563	chr6_155481102_155481602	background
0.844685684507004	0.0955398698744886	0.430255441160271	chr6_155483830_155484330	background
-0.206671924518395	0.572033737531644	0.827541254177747	chr6_155493550_155494050	stable
-0.0545063048082546	0.610549617912401	0.846321469781216	chr6_155495010_155495510	stable
0.461461347662301	0.156032497977581	0.519706496471136	chr6_155521660_155522160	background
0.169226882342854	0.372474617007463	0.711674325726195	chr6_155524119_155524619	background
-0.0360436319213902	0.779860259439096	0.921071970699498	chr6_155528978_155529478	stable
-1.04576395434608	0.0113417631337795	0.182385993622794	chr6_155530180_155530680	background
0.201083631533636	0.786877641507411	0.923754182022623	chr6_155604971_155605471	background
0.781032419598571	0.218024683431813	0.588130670523843	chr6_155645235_155645735	background
-0.545034986679064	0.0962755976531054	0.431609619697824	chr6_155646355_155646855	background
-0.0855184519528853	0.0361673331813571	0.292709189223861	chr6_155647746_155648246	background
-0.261197889638157	0.235271663916995	0.604560096891339	chr6_155678284_155678784	background
0.197638919027989	0.621347500576148	0.851115173614951	chr6_155765435_155765935	background
0.0234128047482716	0.973033216019541	0.990674284693888	chr6_155782268_155782768	stable
0.0143558298934019	0.643475031796571	0.861565206312698	chr6_155850437_155850937	background
0.240642708883653	0.0392181000170001	0.302211495596214	chr6_155880894_155881394	background
-0.115971382310498	0.38024004968653	0.716945964263135	chr6_155882884_155883384	background
0.594688027819634	0.169438764322776	0.536767021848148	chr6_155943592_155944092	background
0.0238831593815237	0.319531326445908	0.67385240137086	chr6_156009576_156010076	stable
-0.408880371201498	0.367648535405672	0.708873472165744	chr6_156016193_156016693	background
0.105251689971742	0.579440098068928	0.83121229346436	chr6_156017772_156018272	stable
-0.551251273773759	0.243245314961694	0.612221906005096	chr6_156020748_156021248	background
-0.318046466250826	0.132132383662025	0.487691665165198	chr6_156021682_156022182	stable
-0.698114573713902	0.179542500774365	0.548353350684128	chr6_156057839_156058339	background
-0.190008361733492	0.929178667147023	0.976194716289247	chr6_156080327_156080827	background
0.201141508580248	0.785674023063865	0.923312596273468	chr6_156102070_156102570	background
0.24104081405251	0.801015904880071	0.9291722510468	chr6_156150168_156150668	background
0.184208649445423	0.885390605569868	0.960829819420208	chr6_156154909_156155409	background
-0.776167911939851	0.170752793181574	0.538168383468367	chr6_156167237_156167737	background
0.0617325293675596	0.828505418365595	0.940012054693683	chr6_156169327_156169827	background
-0.351351781920136	0.577513352102375	0.830331234614299	chr6_156174011_156174511	background
0.0686538635826529	0.0352535534681159	NA	chr6_156379346_156379846	background
1.11750765309787	0.0177670493632412	0.218898333296398	chr6_156380202_156380702	background
-0.514042628734847	0.515846082370316	0.79743976073892	chr6_156420538_156421038	background
-0.235589011130657	0.150202009106453	0.512118356629736	chr6_156425299_156425799	stable
0.529212025894755	0.0456408038029133	0.320888706135721	chr6_156427329_156427829	background
-0.132501018888177	0.74518740149363	0.906471584065186	chr6_156564305_156564805	background
-0.195568210273987	0.659456790594058	0.868654119383074	chr6_156589243_156589743	background
0.367860436713157	0.291903509381371	0.65341674418982	chr6_156645035_156645535	background
0.129372454411213	0.766318415633749	0.915664688846502	chr6_156658083_156658583	stable
-0.627789795626769	0.209660118468719	0.579806842419669	chr6_156661973_156662473	background
-0.288859630250202	0.165748262604956	0.532126161638056	chr6_156687136_156687636	stable
-0.543630407532621	0.289594238767756	0.651442560109127	chr6_156698988_156699488	background
-0.60131117499368	0.0995438457273135	0.437263662257122	chr6_156703645_156704145	background
-0.164875877838854	0.860899444557301	0.95218072894104	chr6_156718571_156719071	background
0.0931337400136682	0.574513253845351	0.828800094264453	chr6_156719896_156720396	stable
-0.896693466593795	0.0944112425383236	0.428664097356949	chr6_156720614_156721114	background
-0.55801414256392	0.168391615996323	0.535683273286397	chr6_156729235_156729735	background
0.415575648817955	0.152068439583249	0.514797934414986	chr6_156731390_156731890	background
0.242398107114963	0.74504017528388	0.906441992941796	chr6_156735711_156736211	background
0.82491346834942	0.0936943472978724	0.42730829132272	chr6_156767687_156768187	background
-0.248359046119476	0.758134719317352	0.912230045582935	chr6_156774420_156774920	background
-0.58363766446632	0.0776666769047197	0.397235984837113	chr6_156777429_156777929	background
0.431363708227147	0.107162417663239	0.450014797429977	chr6_156780295_156780795	background
0.405532430206811	0.500764671895327	0.78953530200931	chr6_156782724_156783224	background
-0.243625758749531	0.678181836362073	0.877344709189516	chr6_156795751_156796251	background
0.474637088990989	0.109470683335876	0.453305398675356	chr6_156828349_156828849	background
-0.239595338088895	0.777182727113917	0.919985444456113	chr6_156839573_156840073	background
-0.876785229121821	0.0195726346853541	0.227859438138428	chr6_156844013_156844513	background
-0.013294371377064	0.726477746799534	0.898547010337583	chr6_156857471_156857971	background
-0.629533655263775	0.132605242353001	0.488336090559981	chr6_156866102_156866602	background
0.0170352005995283	0.996452666493384	0.998842797037096	chr6_156949317_156949817	background
0.232170111284908	0.499931198724512	0.789209031166794	chr6_156953441_156953941	stable
-0.185285981134133	0.378922718997591	0.716048100570297	chr6_156955740_156956240	background
0.300060777916229	0.314024216920007	0.669994766263972	chr6_156963903_156964403	background
-0.198805226573061	0.810536461352558	0.933019451038435	chr6_156976422_156976922	background
-0.649006816912255	0.0473010695359046	0.325242415914144	chr6_156977824_156978324	background
-0.521024939980791	0.45347859922642	0.76274710231716	chr6_156980451_156980951	background
-0.421259938274237	0.505555537593465	0.791955116786893	chr6_156992264_156992764	background
0.0992551291017023	0.754552564540468	0.910671897770525	chr6_157021683_157022183	stable
-0.530383620119094	0.558382024997495	0.820416655589837	chr6_157034408_157034908	background
-0.479037664565485	0.31932323421128	0.673816104201165	chr6_157036111_157036611	background
-0.790637588359085	0.0328668673281609	0.282018662238179	chr6_157037118_157037618	background
-0.313603194027734	0.375421748832727	0.713678830848069	chr6_157044405_157044905	background
0.216204986138378	0.105626924927619	0.447107921066329	chr6_157045743_157046243	background
0.795224427249367	0.096497223597471	0.432128067700699	chr6_157106489_157106989	background
0.687136827540888	0.00564505955874215	0.135867652649194	chr6_157107798_157108298	background
1.03745236759372	0.0416755839283083	0.309866100301118	chr6_157110575_157111075	background
-0.0494367769800233	0.982653181060656	0.994078291218011	chr6_157143272_157143772	stable
-0.969318289417068	0.0123670643482398	0.188830503779567	chr6_157145505_157146005	background
-0.0511348912980734	0.204693686046979	0.574495786101031	chr6_157148422_157148922	stable
-0.137102072786963	0.558223722893636	0.820369031874758	chr6_157150014_157150514	background
0.333429686450748	0.484838131417223	0.781163545732916	chr6_157151983_157152483	background
-0.724167075006354	0.0329197072489156	0.282191135460185	chr6_157184174_157184674	background
0.369708436977828	0.198253842012382	0.567554249148768	chr6_157188150_157188650	background
-0.923537417080846	0.112094404856366	0.457916958874046	chr6_157198599_157199099	background
0.150137778355525	0.828749116592198	0.940121774870796	chr6_157219360_157219860	background
0.0770985934967441	0.96132118885866	0.986860721853819	chr6_157221202_157221702	stable
-0.550934272779385	0.399636350665627	0.729771187452434	chr6_157226190_157226690	background
-0.255927423614315	0.431142943657678	0.750389838943579	chr6_157235481_157235981	stable
0.0801022437414644	0.215907304755139	0.585852049901066	chr6_157240447_157240947	stable
-0.73398490977913	0.0684041502237655	0.377505284287449	chr6_157241371_157241871	background
-0.392245203728622	0.0597529179695613	0.35753234169326	chr6_157244169_157244669	background
-0.833138338612713	0.000367518829528072	0.0385135157618217	chr6_157245904_157246404	ageing
-0.29503837368909	0.535875169722597	0.8086031129626	chr6_157263057_157263557	background
-0.426144119609368	0.175532750813447	0.543411915486582	chr6_157269242_157269742	background
-0.343461480354714	0.0594136765089259	0.356771806147912	chr6_157274647_157275147	background
0.072036870653905	0.745158511032052	0.906471584065186	chr6_157305073_157305573	background
-0.306382889880573	0.249522618161428	0.618249792942852	chr6_157314668_157315168	background
0.354031029527671	0.474566735489453	0.775478989962433	chr6_157317063_157317563	background
0.0682229683912224	0.00845573301355534	0.161385819138955	chr6_157323263_157323763	stable
-0.95077415879264	0.111428853253164	0.456696692060073	chr6_157354975_157355475	background
-0.416276008889985	0.180438798352817	0.549500949885762	chr6_157380166_157380666	background
-0.587932139994974	0.0506645760533181	0.334340623713322	chr6_157443304_157443804	background
-0.496389266766273	0.412890461381813	0.738935179554798	chr6_157514945_157515445	background
0.026993312924473	0.648676885165763	0.864088045673225	chr6_157527330_157527830	background
-0.968808357461613	0.0615945508878157	0.362191558266663	chr6_157529204_157529704	background
0.860414984379752	0.238838998823133	0.608000307337479	chr6_157535656_157536156	background
-0.468240205699053	0.474160184937972	0.77524251894119	chr6_157597588_157598088	background
0.346696149756165	0.756016510516653	0.911388996135471	chr6_157604788_157605288	background
0.294204700377806	0.539338638333066	0.810459530316173	chr6_157613028_157613528	background
-0.36148185370502	0.404734098526247	0.733384173487702	chr6_157625683_157626183	background
-0.402067137918631	0.571512266311627	0.827193965913975	chr6_157629139_157629639	background
-0.906426492791888	0.00445137437196037	0.122933892694356	chr6_157631371_157631871	background
0.028243069567007	0.539724541996984	0.810634610312036	chr6_157632796_157633296	stable
-0.528646140960666	0.259159490259644	0.627077065329023	chr6_157644318_157644818	background
-0.207934780435782	0.833787741969403	0.94179027396752	chr6_157656388_157656888	background
-0.136494487603647	0.395397678991129	0.727265352556058	chr6_157667081_157667581	background
0.45965737374257	0.134681939197919	0.490822812507442	chr6_157669609_157670109	background
0.241982253613646	0.823213823002004	0.938222787059497	chr6_157682808_157683308	background
0.0882489704595145	0.891310479742386	0.963018275518589	chr6_157688834_157689334	background
-0.525626863900433	0.263767821589781	0.630361171728364	chr6_157714036_157714536	background
0.181979499397399	0.530631533789511	0.805717005802617	chr6_157715635_157716135	stable
-0.15041618144972	0.89060427241049	0.962829770384719	chr6_157716749_157717249	background
-0.0302133713664625	0.63443353933134	0.856933252433391	chr6_157756606_157757106	stable
-0.567749465493072	0.0657985401873252	0.371219961788611	chr6_157760775_157761275	background
-0.514804784346727	0.399378707917177	0.729701589811236	chr6_157763537_157764037	background
0.468178740876873	0.00460730922231301	0.124460191880268	chr6_157764481_157764981	background
-0.767011379862738	0.000577393329503312	0.0479681682440619	chr6_157765573_157766073	ageing
0.618739260027411	0.21650256145174	0.586349275779853	chr6_157770860_157771360	background
-0.468810234925971	0.616593103163597	0.849044816427075	chr6_157773924_157774424	background
-0.308547852392634	0.706935904467837	0.889729561609405	chr6_157786996_157787496	background
-0.243410969696921	0.125621168608942	0.47820212960455	chr6_157800520_157801020	background
-0.0791457581835705	0.602386074244378	0.842560621488327	chr6_157813548_157814048	stable
-0.246670229853114	0.223059650845094	0.593458562202374	chr6_157822950_157823450	stable
0.129985029297552	0.751139983572795	0.909064800589892	chr6_157833509_157834009	stable
-0.251394486317189	0.548689369103643	0.815324686604013	chr6_157840716_157841216	background
0.444980937885659	0.569061497975133	0.825989970242968	chr6_157844163_157844663	background
-0.00710971497641401	0.609879769129531	0.846053234412967	chr6_157861745_157862245	background
-0.0312140188072205	0.726158926900834	0.89847575213539	chr6_157867134_157867634	background
0.117813880943841	0.651378446144894	0.86505877864613	chr6_157912350_157912850	stable
-0.253709586289926	0.490770354242373	0.784072729528002	chr6_157954132_157954632	background
0.798066757468345	0.00868582817416315	0.162839204981307	chr6_157962516_157963016	background
-0.132357063464496	0.678226598711815	0.877377925755349	chr6_157963141_157963641	background
0.378589891251878	0.611002391483739	0.846552139472065	chr6_157964031_157964531	background
-0.398024885467625	0.5150571373008	0.796966732750594	chr6_157969016_157969516	background
-0.207498625349301	0.286728579724808	0.649035355773376	chr6_157981397_157981897	stable
-0.00418254258150867	0.980722735889644	0.993503459377468	chr6_157985864_157986364	background
-0.862802976325044	0.0613933494605341	0.361497546535303	chr6_157989936_157990436	background
-1.02289637838629	0.0629777760831758	NA	chr6_157993359_157993859	background
-0.119911944314165	0.566917705615466	0.824779379546984	chr6_158003397_158003897	stable
-0.877847969755874	0.0707374817854567	0.38281460730953	chr6_158018891_158019391	background
0.151786336193513	0.333395007108608	0.683982509452767	chr6_158026133_158026633	stable
0.481762595900055	0.494612366358821	0.786266782933296	chr6_158029745_158030245	background
-0.627105606937519	0.00919981157924663	0.167047743946115	chr6_158031332_158031832	background
0.175301480103621	0.709022073318254	0.890688796567442	chr6_158040289_158040789	stable
-0.558826970273482	0.266429243722184	0.632338654194455	chr6_158041345_158041845	background
0.740655867042231	0.0925389182938323	0.425437781913719	chr6_158042124_158042624	background
-0.798790548327291	0.18810151687486	0.55755049336041	chr6_158047008_158047508	background
0.814934333799893	0.00337240070564206	0.108334739462773	chr6_158050869_158051369	background
0.214924830936275	0.433858044083373	0.75186288762715	chr6_158057361_158057861	stable
0.220642128602121	0.307445855339753	0.665371912611662	chr6_158060717_158061217	stable
-0.0121509087511836	0.992481814660508	0.997660812362479	chr6_158062088_158062588	background
-0.0341942644085739	0.909701870297743	0.969683797729722	chr6_158068756_158069256	background
0.147413637963834	0.471962302704664	0.774040738870102	chr6_158069732_158070232	background
-0.130173973405929	0.683638641692841	0.879863435114508	chr6_158072030_158072530	background
-0.920806180033537	0.0383327871775612	0.29962708096227	chr6_158086258_158086758	background
-0.520148145678389	0.247562944277572	0.616539605918971	chr6_158087932_158088432	background
0.418649312470176	0.1899634868677	0.559619860870928	chr6_158142774_158143274	background
0.0655299321131351	0.917173916400815	0.972151199863219	chr6_158149596_158150096	background
0.123074132969246	0.930928955228374	0.97683143647595	chr6_158150630_158151130	background
0.527693662945078	0.254514844571075	0.622680338590235	chr6_158160874_158161374	background
-0.0579004484715755	0.83155216174478	0.941060006954289	chr6_158168056_158168556	stable
0.371128583918087	0.225621073561038	0.595786520108292	chr6_158170695_158171195	background
0.0175591852540384	0.0843168803551598	0.410416396242562	chr6_158174444_158174944	stable
0.679985352937798	0.0971535771618616	0.433452104012051	chr6_158184552_158185052	background
-0.203772009561692	0.751201263718881	0.909069961478392	chr6_158185998_158186498	background
0.806625872168107	0.0341924150029854	0.286311649410292	chr6_158207167_158207667	background
0.09459007228457	0.894382279416638	0.964147858497992	chr6_158211578_158212078	background
0.05709745059179	0.953241181709416	0.984342063973998	chr6_158214125_158214625	stable
0.0595292515839917	0.10931860111961	0.453213877265837	chr6_158219182_158219682	stable
-0.344449029062045	0.13921642331892	0.497100940697673	chr6_158220800_158221300	background
-0.240911171566993	0.36644660853912	0.708053730267931	chr6_158232048_158232548	stable
-0.168037240594959	0.0100503613694221	0.17349170556193	chr6_158242481_158242981	stable
1.06788032032973	0.0193866003335086	0.227093118049223	chr6_158271029_158271529	background
-0.623995786371586	0.166845984971074	0.533622225381546	chr6_158283576_158284076	background
-0.225283781231772	0.437082244410185	0.753785977902586	chr6_158284261_158284761	background
0.690164875250046	0.0594852299869945	0.35689040034021	chr6_158286383_158286883	background
-0.820127270592254	0.159166140153391	0.523689208649413	chr6_158300226_158300726	background
-0.719379512042328	0.135735569365826	0.492291225543393	chr6_158321849_158322349	background
-0.552097464455259	0.0959724815881862	0.431105598868558	chr6_158361896_158362396	background
0.220937708827537	0.825493456569781	0.938949780849629	chr6_158376466_158376966	background
0.118274243344275	0.929399740356838	0.976229614365602	chr6_158377803_158378303	stable
0.706377585674674	0.128100241885651	0.481823214454284	chr6_158405438_158405938	background
-0.280220445678589	0.404161887406561	0.73295506353703	chr6_158408473_158408973	background
1.07299877735463	0.0315735121390645	0.277267415580091	chr6_158414851_158415351	background
0.374949766971205	0.521089382636747	0.800440440427385	chr6_158417672_158418172	background
0.632116629836187	0.41990884782985	NA	chr6_158418437_158418937	background
-0.0856636597098724	0.950461031268682	0.983331706911436	chr6_158461862_158462362	background
0.535353931947589	0.162607877741793	0.528190388571621	chr6_158481821_158482321	background
0.0677610919606692	0.962016464346193	0.987073740258313	chr6_158485378_158485878	background
0.236189926635737	0.505891205331147	0.792169868320712	chr6_158488010_158488510	stable
0.192955805215847	0.818830516531202	0.93648425857291	chr6_158499974_158500474	background
0.641104094033063	0.105573192488457	0.447073261367628	chr6_158518377_158518877	background
-0.0172925968615868	0.97802655088103	0.99250666376421	chr6_158535967_158536467	background
-1.11097077029508	0.0338498585522964	0.284850027277145	chr6_158536955_158537455	background
-0.254184190932498	0.262408910568751	0.629428582441124	chr6_158559852_158560352	stable
-0.0899322690602499	0.396131022366064	0.727759411187886	chr6_158563407_158563907	stable
0.762291924608261	0.133486865701173	0.489377320762353	chr6_158577442_158577942	background
-0.41404739023728	0.516049940619747	0.797554859366461	chr6_158605186_158605686	background
-0.203951531540585	0.64806668307376	0.863771565679925	chr6_158630811_158631311	stable
0.208994288791833	0.533988517541394	0.80751712508258	chr6_158632185_158632685	stable
0.420791140227069	0.245968588710904	0.614982997511678	chr6_158642130_158642630	background
0.182490358251153	0.250426817991815	0.61907917776455	chr6_158644572_158645072	stable
0.349999897885567	0.380341253192453	0.717028947195768	chr6_158648722_158649222	background
0.665434178657864	0.0933520386979404	0.426743335745013	chr6_158654430_158654930	background
0.638459121850785	0.316569333587555	0.671697630393178	chr6_158656989_158657489	background
-0.116073626749944	0.963971325491864	0.987773101038	chr6_158662852_158663352	background
-0.708696146150532	0.00159042967192201	0.0749178565432463	chr6_158667009_158667509	ageing
0.806082205664559	0.096774360235208	0.432717186426469	chr6_158697792_158698292	background
-0.161569197839474	0.88688974258359	0.96133862509566	chr6_158698796_158699296	background
-0.0725826356199295	0.395881253318208	0.727618106111211	chr6_158704111_158704611	stable
0.0689315135337374	0.944797772300474	0.981399111964148	chr6_158706341_158706841	background
-0.530322678238764	0.175635455583875	0.543556091108896	chr6_158708128_158708628	background
0.205793395526608	0.0910105661211174	0.422823243249934	chr6_158720415_158720915	stable
1.10318355328436	0.0508593125458482	0.334975780731432	chr6_158737585_158738085	background
-0.448100814077335	0.190104424554488	0.559807239311905	chr6_158793355_158793855	background
0.112442923617758	0.840941021374239	0.944363274065458	chr6_158797756_158798256	stable
-0.846142937457575	0.106940228396201	0.449760560039018	chr6_158813806_158814306	background
-0.0550555537532244	0.673620965401028	0.875152883010759	chr6_158818188_158818688	stable
0.100859761403366	0.814830008411148	0.934677675211686	chr6_158835770_158836270	background
0.144762596229447	0.673653533035603	0.875160342292502	chr6_158849814_158850314	stable
0.0636105884418223	0.277427513919776	0.641997286663447	chr6_158853266_158853766	stable
0.19439035223901	0.66609466183791	0.871602832644049	chr6_158869715_158870215	stable
0.348867740572896	0.502575326378982	0.790412939195956	chr6_158888126_158888626	background
0.506596241180704	0.0883194951946677	0.418052683827226	chr6_158894175_158894675	background
0.71513984997931	0.0393482891325111	0.302646060105206	chr6_158926379_158926879	background
-0.215306338617897	0.576040540939829	0.829606934501936	chr6_158938750_158939250	background
-0.0427236308821746	0.178264468481124	0.546508633573605	chr6_158995271_158995771	stable
0.176012888747259	0.598590583902397	0.840692967605953	chr6_158999692_159000192	stable
0.285033372924891	0.534096892440019	0.80757052876559	chr6_159002386_159002886	background
-0.402638372448731	0.0268894023412087	0.260411546269468	chr6_159038804_159039304	background
0.244794807232786	0.792623230103118	0.92615980154088	chr6_159084415_159084915	background
0.553827923408254	0.229932202189777	0.599925872175062	chr6_159092546_159093046	background
-0.371973565550972	0.339830147075772	0.68862390391778	chr6_159104030_159104530	background
-0.158688394550751	0.78879621890563	0.924531569142176	chr6_159106660_159107160	background
-0.0145624729294187	0.571215077006129	0.827153856416745	chr6_159109974_159110474	background
-0.736797675973425	0.0883561863514713	0.418068515314579	chr6_159116980_159117480	background
0.0581989927908215	0.301891903809627	0.661371067046513	chr6_159125817_159126317	background
-0.970400983264865	0.0769537453881203	0.395990191006899	chr6_159163756_159164256	background
-0.508298632563092	0.359627615335797	0.70292069272546	chr6_159168941_159169441	background
-0.157258355938314	0.791837998434486	0.925956218260394	chr6_159170956_159171456	stable
0.508717550715813	0.417335421400613	0.741568763377817	chr6_159172107_159172607	background
-0.403321998388495	0.143808989620302	0.503539586161494	chr6_159174220_159174720	background
-0.658646131389222	0.172644607401683	0.540390669728123	chr6_159179926_159180426	background
-0.113663839705831	0.230763254986696	0.600631167996391	chr6_159184463_159184963	stable
-0.106640150566478	0.173186280061973	0.54101030020777	chr6_159187954_159188454	background
-0.250871762013965	0.260768119906273	0.62827504584948	chr6_159194370_159194870	background
-0.319340800734898	0.289397197755805	0.651258139126488	chr6_159203239_159203739	stable
-0.383193446949069	0.470486870719024	0.773209835751881	chr6_159213361_159213861	background
-0.0452181407205681	0.0263608973641262	0.258176168858172	chr6_159214216_159214716	background
0.645827777082132	0.26530756583217	0.631446682196988	chr6_159217465_159217965	background
0.089477497141529	0.261460168587447	0.628858451769187	chr6_159249087_159249587	stable
0.178277597437007	0.466604504206941	0.770933631385789	chr6_159252833_159253333	background
0.807446624938074	0.16095686733249	0.526100674537567	chr6_159254128_159254628	background
0.744841492964226	0.0816108602631274	0.405131057924515	chr6_159257796_159258296	background
-1.34023468891641	0.0427133406598292	0.313108562361969	chr6_159306037_159306537	background
0.271504126951167	0.411152007615852	0.737863895715882	chr6_159307279_159307779	background
-0.0123170313170149	0.990033221791713	0.996682012974928	chr6_159311518_159312018	background
0.47646633688983	0.468624340939051	0.772173315134986	chr6_159312155_159312655	background
-0.159989528499193	0.845408452746008	0.946073378356708	chr6_159324530_159325030	background
-0.241858473268288	0.124312198573331	0.476560243629623	chr6_159360273_159360773	background
-0.27225590518357	0.38301709119669	0.718700457684236	chr6_159376558_159377058	background
0.185290615932515	0.670409830913873	0.873691223496947	chr6_159378371_159378871	background
-0.264691044516284	0.249478843474491	0.618230190758119	chr6_159390367_159390867	background
-0.464653377231934	0.462700330379861	0.768925808715035	chr6_159404388_159404888	background
-0.146237490390078	0.567386478530271	0.825078393027464	chr6_159417170_159417670	background
-0.45821952099255	0.484573734742515	0.781067750658859	chr6_159422265_159422765	background
-0.0876262633006131	0.857960606104508	0.951045987192834	chr6_159440849_159441349	background
-0.215110516487025	0.0519071285901359	0.337588034959303	chr6_159444016_159444516	background
-0.0744223606413292	0.634334702367657	0.85690610193283	chr6_159445270_159445770	background
0.00362483607343968	0.027975717117518	0.264159953196389	chr6_159451046_159451546	stable
-0.119141809061592	0.968971291805062	0.989395890719843	chr6_159461237_159461737	background
0.615778163263204	0.144226800652488	0.504222991966542	chr6_159467660_159468160	background
0.247366718665202	0.730143477207194	0.900198707755415	chr6_159487724_159488224	background
0.029125193000381	0.553601420493599	0.817856267313322	chr6_159513023_159513523	background
0.478163205175332	0.319815378131247	0.67411159257377	chr6_159533482_159533982	background
0.123289154636381	0.192159085794167	0.561577384638411	chr6_159577490_159577990	background
-0.195982732945967	0.327863045430174	0.679883901202793	chr6_159594939_159595439	stable
0.206897524471034	0.800491829350954	NA	chr6_159609772_159610272	background
0.594831713304463	0.1959287860746	0.565234066723574	chr6_159666107_159666607	background
1.57358984270882	0.000518722807679129	0.0459447816065596	chr6_159679581_159680081	ageing
0.405644091293189	0.452234004755918	0.761983841559518	chr6_159691127_159691627	background
-0.159296210200961	0.410726679272788	0.737590968495456	chr6_159693242_159693742	stable
0.129281577712969	0.232023517662159	0.601736944518997	chr6_159695890_159696390	stable
-0.277512677725512	0.410166315917696	0.737227003474365	chr6_159700393_159700893	background
-0.0813257721880673	0.781316031466032	0.921564975046283	chr6_159701500_159702000	stable
-0.133675839256148	0.0363026306906035	0.2931676051578	chr6_159716676_159717176	stable
-0.0668041177877753	0.861644001217233	0.952426261385401	chr6_159727197_159727697	stable
-0.470728048816085	0.127673485665108	0.48120237936878	chr6_159729594_159730094	background
-0.342442528950424	0.108975045603114	0.452949434724934	chr6_159755096_159755596	background
-0.222004354462294	0.142740802391129	0.50206623598223	chr6_159758580_159759080	stable
-0.0611478093397315	0.063370179266275	0.366085361983477	chr6_159762132_159762632	stable
-0.238969105772922	0.402282584855745	NA	chr6_159780769_159781269	background
-0.575181882228018	0.0818526893460633	0.405597738502633	chr6_159788701_159789201	background
0.0559756558111324	0.734541519438182	0.902248123818915	chr6_159789615_159790115	stable
0.663991545486344	0.0507965014203185	0.334807893040971	chr6_159833488_159833988	background
1.627550281477	0.000192517916594602	0.0292404883410745	chr6_159836171_159836671	ageing
-0.521477268374091	0.291049873837772	0.652507855099796	chr6_159863233_159863733	background
0.327325468434679	0.548849275603315	0.815418258108654	chr6_159874420_159874920	background
0.205656158311438	0.410023457591144	0.737066295468794	chr6_159900257_159900757	stable
1.04141874585886	0.00364004289389248	0.112029520751185	chr6_159918854_159919354	background
0.12742638994464	0.937680685111667	0.979180291572537	chr6_159934152_159934652	background
0.575690687287646	0.000482288151262984	0.0443705099161945	chr6_159935483_159935983	ageing
0.250444544491872	0.0544891264959537	0.344205093919108	chr6_159941653_159942153	background
0.0324213935903322	0.369588936053663	0.710244127265066	chr6_159943040_159943540	stable
-0.0622972911280278	0.150297642886346	0.512215660734596	chr6_159953230_159953730	background
-0.453026933800577	0.426318074737482	0.747218843584259	chr6_159959857_159960357	background
-0.866809789414403	0.0217595370418953	0.237675751313062	chr6_159969383_159969883	background
-0.46219485256163	0.196800953139573	0.565873521654065	chr6_159973963_159974463	background
0.076435349440845	0.676606404450163	0.876592077198722	chr6_159977444_159977944	background
0.221399554154061	0.638737621133146	0.859357234600784	chr6_159979129_159979629	background
0.0425296838263408	0.853694496524222	0.949392378064645	chr6_159981669_159982169	stable
0.899623358510771	0.0277386895103551	0.263522522520128	chr6_159984045_159984545	background
0.0322726151816702	0.616484511943602	0.849001348856272	chr6_159985243_159985743	stable
-0.0815493140904096	0.608118009294642	0.845453667194944	chr6_159989134_159989634	background
0.319517562134836	0.74964825343498	0.90832205500682	chr6_159989801_159990301	background
-0.529435380891681	0.419354226434776	0.742761233780642	chr6_160006173_160006673	background
0.16686294982787	0.303409481231175	0.662601066329298	chr6_160009984_160010484	background
-0.722357922400267	0.10596781232547	0.447768148487327	chr6_160014424_160014924	background
-0.0306192497896014	0.709667900992171	0.890974347085409	chr6_160030155_160030655	stable
-0.394864982947945	0.441694833415372	0.756348864507642	chr6_160031400_160031900	background
-0.230220483486279	0.428683507126739	0.748770489622383	chr6_160036690_160037190	background
0.0715916523591937	0.915809116901224	0.971795077780707	chr6_160042729_160043229	stable
0.1705757380558	0.803509719765689	0.93024192774888	chr6_160063720_160064220	background
-0.821840719017347	0.0782575578645053	0.3983816449248	chr6_160072326_160072826	background
0.526261619008011	0.0939858747694098	0.427726760310852	chr6_160088396_160088896	background
-0.0469705285576424	0.453814436195834	0.762906841280805	chr6_160103352_160103852	background
-0.642317258262215	0.280057225483913	0.64413703798232	chr6_160110660_160111160	background
-2.01530352835203	0.000224839766358297	0.0311005040109729	chr6_160118559_160119059	ageing
0.671006339037029	0.538745039397417	0.810153043257937	chr6_160122695_160123195	background
-0.526375156204759	0.138174961585219	0.495499716626218	chr6_160132717_160133217	background
-0.136092493724689	0.807380703258087	0.931634171651394	chr6_160138207_160138707	background
-0.383951549097674	0.187462203489696	0.556934695905513	chr6_160139273_160139773	background
-0.187810443344226	0.224827977161187	0.595040687393991	chr6_160141245_160141745	stable
0.0774684419821195	0.136110033094664	0.492740247538098	chr6_160152819_160153319	background
-0.110818170828696	0.83748604562933	0.943216047754925	chr6_160156804_160157304	background
-0.021267339687807	0.971428027926791	0.990138331106177	chr6_160170037_160170537	stable
-0.842535022879931	0.113489111257043	0.460033906999006	chr6_160180276_160180776	background
0.0227760115965027	0.045521634015947	0.320459290651926	chr6_160188721_160189221	stable
-0.330782572139957	0.413629755087195	0.739444300332488	chr6_160198515_160199015	background
-1.08643517786557	0.0592314780830699	0.356330568116761	chr6_160202349_160202849	background
0.279730359639221	0.0485733056448898	0.328890797967954	chr6_160215166_160215666	background
-0.449100773104712	0.257649013877886	0.625728597756132	chr6_160217004_160217504	background
-0.0386657558329427	0.691779221475771	0.883419252740124	chr6_160226115_160226615	stable
-0.215182830957569	0.458836043598258	0.766299256440188	chr6_160227507_160228007	background
0.191582607452046	0.601621464561232	0.842233407113089	chr6_160237552_160238052	background
-0.421454509141057	0.489968736701118	0.783799934356945	chr6_160247416_160247916	background
0.500569901150929	0.361502328071207	0.704543084717702	chr6_160248491_160248991	background
-0.718101742769355	0.0947131823905061	0.429054480738098	chr6_160262253_160262753	background
-0.339127231346936	0.702246179288305	0.887772863131522	chr6_160265962_160266462	background
0.226895271353797	0.294281032251602	0.655387583935111	chr6_160279713_160280213	background
0.188114007177314	0.73634709793081	0.9030355670103	chr6_160293801_160294301	background
-2.0441972087569	0.0000578579455040725	0.0155841280245618	chr6_160301045_160301545	ageing
-0.631259648814458	0.200306056888398	0.569751646818304	chr6_160306207_160306707	background
-0.159182087608172	0.682690517350592	0.879405824492371	chr6_160337183_160337683	stable
-0.909989633324258	0.0225641883887992	0.241391830914787	chr6_160348384_160348884	background
-0.530775143013029	0.224901524353222	0.59511712916139	chr6_160354925_160355425	background
-0.0522111565795259	0.829413554676416	0.940359752202391	chr6_160358191_160358691	background
-0.665409950203223	0.12608781031428	0.47871920669608	chr6_160379403_160379903	background
0.0181831348606425	0.981426609772334	0.993690299256149	chr6_160386764_160387264	stable
0.00788113140586504	0.987417426071559	0.995781490491292	chr6_160394729_160395229	background
-0.258581317650371	0.416888762657685	0.741402798828379	chr6_160398624_160399124	background
-0.346690637164013	0.010987158564055	0.180184000014309	chr6_160400399_160400899	background
-1.1399824635093	0.0127096594053613	0.190889125080312	chr6_160427986_160428486	background
-0.151305774588822	0.774776787314483	0.919138771686953	chr6_160431152_160431652	stable
-0.0638128160343218	0.939794608925519	0.979890333252943	chr6_160455697_160456197	stable
-0.287115933651265	0.733201985168889	0.901673253367388	chr6_160461660_160462160	background
-0.653450934073132	0.031654450541398	0.277662000080341	chr6_160462391_160462891	background
-0.509125682890646	0.0414425566068317	0.308884692387715	chr6_160520268_160520768	background
-0.606669548518204	0.163025434230153	0.528631344259609	chr6_160534023_160534523	background
-1.24565122134424	0.0875254902282065	0.416625200413899	chr6_160634653_160635153	background
0.301028259285866	0.655020241211755	0.866618532539665	chr6_160733010_160733510	background
-1.33741764541602	0.000441891561820197	0.0424375915790388	chr6_160767271_160767771	ageing
-0.436284083553527	0.161466838826957	0.526718914016179	chr6_160882686_160883186	background
-0.117068633465833	0.884284665393754	0.960351512493634	chr6_160900744_160901244	background
-0.00587988204677653	0.979194684486411	0.99298875516778	chr6_160919621_160920121	stable
-0.454330120136043	0.0243705841331773	0.249649560510253	chr6_160930581_160931081	background
-0.654379601571208	0.0882556515523008	0.417962894482719	chr6_160950438_160950938	background
-0.611700985283858	0.0142008121432728	0.199220378561808	chr6_160972043_160972543	background
0.24675208882684	0.0058213133484329	0.137335681998332	chr6_160974323_160974823	stable
0.137565648430651	0.847760925048686	0.946984696206221	chr6_160978110_160978610	stable
-0.191648997820821	0.149148218854598	0.510905026003383	chr6_160979059_160979559	background
-0.23940217224538	0.553267525166172	0.817705913267001	chr6_160991521_160992021	stable
0.0972209756217201	0.656661536196418	0.867362288279569	chr6_160996197_160996697	background
-0.344200931134651	0.705548401543483	0.88909249673626	chr6_161003257_161003757	background
-0.0488954476695703	0.393481067235346	0.726010288860389	chr6_161007073_161007573	background
0.190259912433447	0.620146716146877	0.850640161991246	chr6_161010407_161010907	background
0.421468467157174	0.0497082712059892	0.331622269284544	chr6_161011637_161012137	background
-0.25568484061373	0.498712298249483	0.788431030206687	chr6_161023400_161023900	background
-0.790442473214001	0.0119463768831504	0.185843310005811	chr6_161029137_161029637	background
-0.152726908561142	0.874712310370611	0.956815373358989	chr6_161031634_161032134	stable
0.394217972372161	0.0994292241794793	0.436941095154663	chr6_161038190_161038690	background
-0.170030454771442	0.103147491256401	0.442922944600969	chr6_161048546_161049046	background
-0.0851385861085759	0.883343129457868	0.960075061845086	chr6_161079847_161080347	stable
0.332926113737487	0.680007943837587	0.87819951789815	chr6_161091119_161091619	background
0.501721761562319	0.181229764681046	0.550374014834152	chr6_161092229_161092729	background
-0.465679056662123	0.0867160475745657	0.415237385031709	chr6_161099994_161100494	background
-0.241112413279094	0.778552587806473	0.920571439587396	chr6_161103443_161103943	background
-0.286854975419317	0.548873944790602	0.815418258108654	chr6_161106704_161107204	background
0.17559837177203	0.392607426565454	0.725313599517425	chr6_161128537_161129037	background
-0.799845284958546	0.0199151299595285	0.229444924182009	chr6_161140119_161140619	background
-0.339450081450336	0.736279964219246	0.90302550897386	chr6_161140836_161141336	background
-0.0526465011788955	0.483590134445105	0.780531445069292	chr6_161152947_161153447	background
0.424535234111992	0.317735483183255	0.672500156504493	chr6_161160216_161160716	background
-0.126320996982618	0.637978418332253	0.85899270407971	chr6_161161847_161162347	stable
0.0235619649232972	0.406736764632096	0.73479772242665	chr6_161168413_161168913	stable
-0.172086881266932	0.344747764917777	0.692014537418756	chr6_161186015_161186515	stable
-0.560386131561653	0.0979704572748217	0.434780650343968	chr6_161204792_161205292	background
0.0833721359569211	0.3388415597273	0.687909350882693	chr6_161215168_161215668	stable
-0.174472138147168	0.905123163658209	0.967989696766494	chr6_161228084_161228584	background
0.229837503812026	0.581032078208759	0.83213638219362	chr6_161229095_161229595	stable
-0.128597929285753	0.687780155172509	0.88148145432045	chr6_161234157_161234657	stable
-0.438604807196364	0.0384215347165712	0.299822441019754	chr6_161243195_161243695	background
0.146200720445864	0.843962863513347	0.94563295792033	chr6_161257677_161258177	stable
-0.11643204060674	0.66209313453948	0.869857786382146	chr6_161273901_161274401	stable
0.204802899878215	0.761185997492286	0.91329791957907	chr6_161301281_161301781	stable
-0.363308851477092	0.275345200366166	0.640456433975426	chr6_161303608_161304108	background
-0.537013572755773	0.288998164279023	0.650887752145798	chr6_161359433_161359933	background
-0.00651589348104514	0.580648885644129	0.831907896873031	chr6_161369263_161369763	stable
0.0527600643610795	0.98444408400707	0.994857420333588	chr6_161370754_161371254	stable
-0.481845854920186	0.0750594559283171	0.392457650627873	chr6_161373824_161374324	background
-0.465270708141598	0.0301926568482913	0.272758080094207	chr6_161375374_161375874	background
0.0771174108173724	0.425786428103221	0.746875537100724	chr6_161379638_161380138	background
-0.718990257238419	0.00709016381927077	0.149278435409134	chr6_161393808_161394308	background
0.145143700253197	0.785818371507297	0.923336747212186	chr6_161406566_161407066	stable
0.385365284402521	0.555099282835122	0.818718457132134	chr6_161407475_161407975	background
-1.32622205012894	0.0118753907068879	0.1855142948907	chr6_161417723_161418223	background
-0.115286047974158	0.865899508935376	0.954018290950387	chr6_161434787_161435287	background
0.0391990018546895	0.813706208994359	0.934233925892536	chr6_161438975_161439475	background
-0.43034331094387	0.400126997783714	0.730087111977301	chr6_161444427_161444927	background
-0.40380012249183	0.610936772876884	0.846552139472065	chr6_161444938_161445438	background
0.0422932998680286	0.994984822690178	0.998475844445729	chr6_161462042_161462542	background
-0.364354243137542	0.491940373343787	0.784839524521106	chr6_161486269_161486769	background
0.255343057611922	0.454039215906682	0.763093537106316	chr6_161498301_161498801	background
-0.600864696810414	0.110078350178527	0.454307500117323	chr6_161618751_161619251	background
-0.740372995714327	0.0790848060576141	0.399779811435494	chr6_161630748_161631248	background
-0.232763068444358	0.561845586067356	0.822216125045175	chr6_161631841_161632341	background
0.0112735745777459	0.44163987009764	0.756307212562157	chr6_161644621_161645121	background
-0.742887759295071	0.136099513718797	0.492740247538098	chr6_161694927_161695427	background
-0.64261985773447	0.0696134281289452	0.379946131650635	chr6_161744141_161744641	background
0.856313914945973	0.0344577776854048	NA	chr6_161758912_161759412	background
-0.0206397554843462	0.994066505373818	0.998171139542147	chr6_161922766_161923266	stable
0.79108291709014	0.358229670928924	0.701583978903461	chr6_161949477_161949977	background
-0.193630139749341	0.399018057808188	0.729443812352019	chr6_162032550_162033050	stable
-0.0884798715595997	0.160528855396315	0.525611087395119	chr6_162090631_162091131	background
-0.0678357140170594	0.951154763397826	0.98348969124053	chr6_162099602_162100102	stable
-0.780529830360059	0.0579013371160326	0.352953297158818	chr6_162119288_162119788	background
0.0907164291133641	0.871594778928263	0.955781977016842	chr6_162151100_162151600	background
-0.194920487410387	0.624411937995176	0.852520607724525	chr6_162177733_162178233	background
-0.295864683111111	0.0199567780428662	0.229657278745292	chr6_162345164_162345664	background
-0.650350415783093	0.177105153755632	0.545232108762652	chr6_162377665_162378165	background
-0.322757609316619	0.678721635428056	0.877566845002231	chr6_162615218_162615718	background
-0.496769332858238	0.294108946610137	0.655180272568753	chr6_162617289_162617789	background
-0.590072807807532	0.00261046648119127	0.0968300513690143	chr6_162626184_162626684	ageing
-0.450664010470105	0.0142634750648705	0.199477468740104	chr6_162727600_162728100	background
-0.234340869075903	0.821739355037949	0.937435803154579	chr6_162750718_162751218	background
0.0202531816637508	0.445894001943376	0.758655595211855	chr6_162856789_162857289	stable
0.155083420981711	0.714197165753271	0.893261346642727	chr6_162864767_162865267	background
-0.667795499343335	0.0946713709589259	0.429036229970782	chr6_162917490_162917990	background
-0.477054937732926	0.539011048880087	0.810302778941255	chr6_162942871_162943371	background
0.122921926088044	0.65405068674658	0.866271833387891	chr6_162962030_162962530	background
0.25063460837798	0.518482539194152	0.799077992038883	chr6_162964759_162965259	stable
0.811784788890505	0.00909643266268978	0.166104144223068	chr6_162999770_163000270	background
-0.434706634598781	0.295787385772492	0.656486526282877	chr6_163001315_163001815	background
-0.0250610901225401	0.942698354311696	0.980770584963235	chr6_163133280_163133780	background
-0.148391305496087	0.761118002850037	0.91329791957907	chr6_163145978_163146478	background
-0.669518028035407	0.0771362788517962	0.396219843281339	chr6_163181107_163181607	background
1.10755171076713	0.0346867873598407	0.287870439514652	chr6_163183736_163184236	background
-0.0236999675827765	0.52841694092684	0.804396525022768	chr6_163226664_163227164	background
-1.156038701031	0.000483863998546594	0.0443970168406944	chr6_163249679_163250179	ageing
-1.08579663579884	0.0190889978829714	0.225522618011207	chr6_163260718_163261218	background
-0.853242198705633	0.10623659481332	0.448354387413635	chr6_163285546_163286046	background
-0.156402803152358	0.32495056557587	0.677624037518044	chr6_163309743_163310243	background
-0.656274231967457	0.0255769371068792	0.254657731754783	chr6_163324915_163325415	background
-0.16643135671226	0.676553735310885	0.876545874592538	chr6_163335547_163336047	stable
-0.074222283541209	0.155965131364246	0.519675260000977	chr6_163339014_163339514	stable
-0.767714012991213	0.0169856632308595	0.215010724397869	chr6_163349268_163349768	background
-0.17382301295207	0.493281526678585	0.785493798419533	chr6_163355377_163355877	stable
-0.390072488557014	0.308906246164184	0.666488979567732	chr6_163356302_163356802	background
-0.248991691242627	0.646898849064409	0.863156015173976	chr6_163383852_163384352	background
0.0297045284812134	0.638553123327315	0.859274658586125	chr6_163386438_163386938	background
0.226954165153321	0.844905361550763	0.945902199122997	chr6_163392551_163393051	background
-0.808372092495692	0.0528941136856778	0.339801622497994	chr6_163396678_163397178	background
-0.509457936105782	0.233468231249753	0.602924760026316	chr6_163404904_163405404	background
-0.717672285109065	0.0246659976746329	0.25070452058685	chr6_163405721_163406221	background
-0.376397505161219	0.131243315706128	0.486428100255333	chr6_163414019_163414519	background
-0.553468016297936	0.212778486028601	0.582630536123796	chr6_163416634_163417134	background
-0.437766135545725	0.375812138246754	0.713911646578187	chr6_163419808_163420308	background
-0.816609356369763	0.104980918593161	0.445879535612738	chr6_163423613_163424113	background
-0.820252160737816	0.0490257373215591	0.32990345381778	chr6_163427811_163428311	background
-0.0192601339591069	0.28558007388384	0.648226680261824	chr6_163438419_163438919	background
-0.77319290604632	0.0532964942022049	0.340989870099029	chr6_163455469_163455969	background
0.0233347766877977	0.805035026713672	0.930892197516797	chr6_163457816_163458316	stable
-0.390985411384303	0.17175223469292	0.539237499875497	chr6_163460251_163460751	background
-0.678214163185255	0.173329361649431	0.541121601085473	chr6_163491120_163491620	background
0.0810294264133371	0.206911127081333	0.576394577227624	chr6_163525852_163526352	background
-0.403302876277266	0.0894755032637408	0.419964307100714	chr6_163529570_163530070	background
-0.115311104724674	0.0450054688831339	0.318925759351279	chr6_163533435_163533935	stable
-0.566091077963401	0.313186574474131	0.669379128527619	chr6_163554564_163555064	background
0.0632781924802221	0.0306438373301507	0.274236755162567	chr6_163570925_163571425	background
-0.79852629929561	0.14001432558357	0.49825742504382	chr6_163579220_163579720	background
-0.250275633188453	0.457203391018721	0.765197500900283	chr6_163585779_163586279	stable
-0.00495185272297211	0.922712580432085	0.97399363650766	chr6_163620898_163621398	background
1.71274064000135	0.0000000126557830775521	0.000102666690156415	chr6_163651867_163652367	ageing
0.111008803034637	0.281282305867419	0.645068189846005	chr6_163667693_163668193	stable
-0.554325350704892	0.373856470939988	0.712567666362501	chr6_163688923_163689423	background
0.312358147245021	0.178969562697162	0.547488619428145	chr6_163707396_163707896	background
-0.0954055112135516	0.408040056540214	0.735643979024619	chr6_163712172_163712672	background
0.226808850532535	0.428196978702654	0.748477857146315	chr6_163745852_163746352	background
-0.596706522762966	0.187442582723868	0.556916401634851	chr6_163756010_163756510	background
0.120863289921504	0.817553767021148	0.935832590927372	chr6_163759489_163759989	background
0.795787448005603	0.0611386877620474	0.360817931855759	chr6_163761430_163761930	background
-0.570215571701297	0.255386002891298	0.623502272854516	chr6_163764514_163765014	background
-0.852598769606349	0.350079869313985	0.695944439840242	chr6_163780834_163781334	background
-0.464692630307771	0.234385732072412	0.603887223753732	chr6_163790234_163790734	background
0.494746630046458	0.113109795830986	0.459421721893782	chr6_163793559_163794059	background
0.513837449972363	0.170950301206371	0.538386675621007	chr6_163797256_163797756	background
-0.442285517128621	0.538891231187652	0.810231216363241	chr6_163806659_163807159	background
0.87749223334061	0.0271180370156115	0.261490452536963	chr6_163814436_163814936	background
0.541991877482236	0.210005729517919	0.580141298529839	chr6_163828003_163828503	background
-0.901703463026413	0.292943435175386	0.654203686312744	chr6_163837603_163838103	background
-0.179720637691179	0.811394696487499	0.933345175981099	chr6_163860646_163861146	stable
0.183862433393461	0.803926786659044	0.930435772087041	chr6_163872355_163872855	background
0.589343314833792	0.32828680526681	0.680116254742132	chr6_163896944_163897444	background
-0.851235859695111	0.135499736870905	0.492086616298975	chr6_163926653_163927153	background
-0.244054426110491	0.51384493708934	0.79636508262265	chr6_163950118_163950618	background
1.43831060903346	0.000108697606664946	0.0223094626696316	chr6_163955123_163955623	ageing
-0.19231360777507	0.705726585708836	0.889126871145335	chr6_163956566_163957066	stable
0.297935102710501	0.551508616472091	0.816700849870132	chr6_164013526_164014026	background
-0.0252220714199443	0.755492943561671	0.91115297915751	chr6_164034690_164035190	background
0.077503312661733	0.939341670397211	NA	chr6_164048749_164049249	background
-0.02755852886861	0.983025808425439	0.994243745514077	chr6_164085412_164085912	stable
0.136446295939235	0.845860758218317	0.946225643496988	chr6_164098054_164098554	background
-1.01870188591769	0.00614400622065514	0.14058480816329	chr6_164106447_164106947	background
-0.34593612264657	0.0725753984508178	0.386926160876661	chr6_164109057_164109557	background
0.787790224647178	0.393818776164659	NA	chr6_164164894_164165394	background
0.0418112479576014	0.735101071001401	0.902476956917598	chr6_164195351_164195851	background
-0.899274819622633	0.150368430468036	0.512277902889968	chr6_164206939_164207439	background
-0.578576880272918	0.284105449863691	0.647021953262355	chr6_164208319_164208819	background
0.040783740384713	0.119960542555841	0.470622314788711	chr6_164243726_164244226	stable
-0.117784684020367	0.898994205107542	0.965735122373009	chr6_164247161_164247661	stable
-0.785244694909626	0.0704770113261257	0.382230855545688	chr6_164285836_164286336	background
-0.477178366739597	0.233989791280924	0.603419491294756	chr6_164290027_164290527	background
-0.0599349601428007	0.744039932312212	0.906198963782964	chr6_164296354_164296854	stable
-0.412428661844543	0.105352735530193	0.44664714720704	chr6_164303061_164303561	background
0.0927453280686303	0.509784133067165	0.794285352820511	chr6_164322492_164322992	stable
-0.0012479619676424	0.973176163965447	0.990695403081762	chr6_164344667_164345167	stable
0.376136894504846	0.675375200152632	0.875859112938975	chr6_164379742_164380242	background
-0.751223896152099	0.0524120558891674	0.338613344267379	chr6_164396413_164396913	background
1.02603288407877	0.0443534738964703	0.317453751199628	chr6_164477034_164477534	background
0.284134681711973	0.577818606183948	0.83045803894273	chr6_164749308_164749808	background
0.403534408044636	0.319118778264645	0.673698420175441	chr6_164753430_164753930	background
-0.697702678523346	0.000661555903206802	0.0508576180568822	chr6_164927481_164927981	ageing
-0.095144598307309	0.959068148875244	0.986302537472685	chr6_165055177_165055677	background
-0.998005215668817	0.0699103549876701	0.3807698047394	chr6_165060552_165061052	background
-0.295613953129241	0.589266744488741	0.836246273842873	chr6_165071036_165071536	background
-0.469786932069076	0.636978130267008	0.858357789566095	chr6_165091462_165091962	background
-0.649785590932805	0.0781795885259017	0.39816791101374	chr6_165096837_165097337	background
-0.599040178508829	0.421325895367707	0.744089665358403	chr6_165106295_165106795	background
-0.22544273628938	0.732717306653806	0.901379786958728	chr6_165177980_165178480	background
-0.191475674719105	0.554512909723075	0.818321440555836	chr6_165181799_165182299	stable
-1.04634257471329	0.00091644578843424	0.0585493713248539	chr6_165184524_165185024	ageing
-1.10272322570872	0.00226265021526884	0.0900275875362373	chr6_165186005_165186505	ageing
-1.27743419178497	0.000371051090725957	0.0385368246832874	chr6_165200198_165200698	ageing
-0.300865406180633	0.615489897311575	0.848606142110341	chr6_165218795_165219295	background
-0.0837234377197654	0.978178681447103	0.992595309966573	chr6_165223028_165223528	background
-0.134257385712859	0.401029389917733	0.730810543715805	chr6_165227590_165228090	stable
-0.386429668069192	0.287234350228023	0.649405122631591	chr6_165231524_165232024	background
-0.936656187066958	0.00839270854160631	0.160753006882756	chr6_165245293_165245793	background
-0.304533767888174	0.481804899518212	0.7794029164427	chr6_165309246_165309746	background
0.101830552378346	0.653145380826164	0.865842575200868	chr6_165571201_165571701	stable
-0.756864012828069	0.0365538988076377	0.29404310993722	chr6_165615652_165616152	background
-0.939398839272555	0.010928376100129	0.1796531757321	chr6_165653190_165653690	background
-1.38929956239979	0.00203529086871317	0.085115375377088	chr6_165660509_165661009	ageing
-0.738652643872563	0.217868096854677	0.587867106244419	chr6_165661811_165662311	background
-0.49721064637975	0.381745374020802	0.717889942461352	chr6_165662851_165663351	background
-0.637776271391903	0.288219095286399	0.650328632260604	chr6_165689657_165690157	background
-0.708190441342971	0.0587206558830888	0.355006278178292	chr6_165703967_165704467	background
-0.666936406760356	0.142002371271195	0.501025560091133	chr6_165717697_165718197	background
-0.0165551797778269	0.148514006861768	0.509902896862913	chr6_165718561_165719061	background
-0.299092579496751	0.711444438953077	0.891984006956729	chr6_165726955_165727455	background
-0.307620739227461	0.259203176472374	0.627081037482922	chr6_165744460_165744960	background
-0.605010938577617	0.0353542580671054	0.290111205561928	chr6_165762835_165763335	background
0.725731702908528	0.174676635846076	0.54260080854718	chr6_165766448_165766948	background
-0.591303958787167	0.0727631216858266	0.387466854021507	chr6_165767190_165767690	background
-0.795445413908478	0.120674757647026	0.471685688951477	chr6_165782787_165783287	background
-0.609999236159548	0.0543392697679966	0.34373520066236	chr6_165799767_165800267	background
0.0529774090830254	0.63945432146525	0.859617642061225	chr6_165804183_165804683	background
-0.565590605080971	0.212780888488558	0.582630536123796	chr6_165805555_165806055	background
-0.474642875103429	0.415804604156527	0.740803004849947	chr6_165821722_165822222	background
-0.839522591833413	0.0550587888674887	0.34548502275403	chr6_165834482_165834982	background
-0.830843426087471	0.124277487788288	0.476560243629623	chr6_165835234_165835734	background
-1.51539409794377	0.00166789869499634	0.0768450241622899	chr6_165838082_165838582	ageing
-0.429778530492807	0.0906821901945915	0.422233304413693	chr6_165846323_165846823	background
-0.787515214000682	0.0492078196904815	0.330502254875568	chr6_165850417_165850917	background
-0.198871167772114	0.0932168405566052	0.426467608887752	chr6_165876553_165877053	background
0.217330299810876	0.029612162056798	0.27030166799298	chr6_165884189_165884689	background
-0.600039140552363	0.185685483008559	0.554779530975005	chr6_165884762_165885262	background
-0.926478984868182	0.00252703174956654	0.0952928713689082	chr6_165889996_165890496	ageing
0.407125177311561	0.309656663113836	0.666959265061863	chr6_165925354_165925854	background
-1.57323039567764	0.00000802854764814121	0.0055638238646224	chr6_165987940_165988440	ageing
-0.964278561090578	0.00498426507688181	0.128986681970842	chr6_166005636_166006136	background
-0.529316043664852	0.28392559694169	0.646913835775151	chr6_166008686_166009186	background
-0.0765087955626565	0.809090745545401	0.932468277355823	chr6_166025063_166025563	stable
-1.2378650718684	0.00482963982539141	0.127108009358794	chr6_166026557_166027057	background
-0.703435833054644	0.156003602711131	0.519700277978686	chr6_166029461_166029961	background
-0.244101244397048	0.289271533804857	0.651175732032909	chr6_166032763_166033263	stable
-0.136797920413254	0.365412593298273	0.707450430820394	chr6_166046159_166046659	stable
0.137170886954089	0.618288347840885	0.849770101725087	chr6_166056586_166057086	stable
0.29381649563843	0.745302447198349	0.906497066527582	chr6_166058045_166058545	background
0.0991760174798079	0.290232169953563	0.651973497517911	chr6_166078233_166078733	stable
-1.08212631092251	0.000914391604148516	0.0585198535908057	chr6_166097750_166098250	ageing
-0.0829366819638193	0.814351195979666	0.934539148648636	chr6_166103998_166104498	background
-0.503447767493736	0.26111411080902	0.628582856390451	chr6_166106018_166106518	background
-0.491658559249325	0.2362579462305	0.605520756184132	chr6_166112497_166112997	background
-1.09919686427034	0.00731042360354732	0.151444479242602	chr6_166307906_166308406	background
-1.585015415109	0.000489889768663397	0.0446558378103903	chr6_166313165_166313665	ageing
-0.0857259994233788	0.239176096336997	0.608263357619684	chr6_166330574_166331074	background
-1.01387653122029	0.0159723431604262	0.208961182834126	chr6_166332834_166333334	background
-0.246945422251324	0.507038870117165	0.792807808688863	chr6_166342356_166342856	stable
0.149410705803201	0.00654709474617798	0.144555994597488	chr6_166351935_166352435	background
0.812221487983274	0.0481375336132408	0.327506215369256	chr6_166360916_166361416	background
-0.501453468203955	0.195296809114139	0.564703923918588	chr6_166365202_166365702	background
-0.307830306917211	0.00624258515064201	0.14189919778387	chr6_166382820_166383320	stable
-0.593459038972839	0.0695468293946216	0.379896728791778	chr6_166400717_166401217	background
-0.843598611950678	0.0266633901705234	0.259407041385294	chr6_166402552_166403052	background
-0.24537782843256	0.276547432066142	0.641377941261521	chr6_166420297_166420797	stable
-0.815923560370789	0.138086274409642	0.495367461902164	chr6_166423549_166424049	background
-0.535138821375075	0.401742599353365	0.731370617554735	chr6_166456312_166456812	background
0.926044945583049	0.0000188116622453938	0.00882407726849583	chr6_166466076_166466576	ageing
-0.328769671020877	0.461558185385683	0.768147785315498	chr6_166515044_166515544	background
-0.868319261541565	0.133710388296567	0.489565728156279	chr6_166521328_166521828	background
0.261751247537404	0.214860147421655	0.584909556260991	chr6_166553392_166553892	stable
-0.845469202371867	0.00000880635424910999	0.00575576635917659	chr6_166556791_166557291	ageing
-0.113220093194543	0.703173497866349	0.888162770278042	chr6_166559043_166559543	background
-0.17581444023102	0.369146160087196	0.710038808864321	chr6_166565089_166565589	background
-0.114473675567835	0.874365212784407	0.956749087656979	chr6_166567054_166567554	stable
-0.565369761778299	0.0551401054135627	0.345752965540475	chr6_166572281_166572781	background
-0.000468352428201735	0.674309496043334	0.875498959329121	chr6_166580745_166581245	background
-0.879329366177082	0.017359807837353	0.217046163065626	chr6_166589025_166589525	background
0.0901372437928461	0.602767722771371	0.84273971722811	chr6_166592770_166593270	background
-0.0261446015762678	0.817037141878777	0.935594469873228	chr6_166595361_166595861	stable
-0.117557509729566	0.660858942313805	0.869164732534689	chr6_166598380_166598880	stable
0.112289647538133	0.963696298192637	0.987695065243157	chr6_166600858_166601358	background
0.353216059676574	0.463272020656371	0.769296404473938	chr6_166614921_166615421	background
-0.203218907162523	0.543158119467159	0.812357386988949	chr6_166619783_166620283	stable
-0.246221848562939	0.591346819174459	0.837197999576134	chr6_166624210_166624710	background
-0.323811715263679	0.555909890005224	0.819239379256684	chr6_166625248_166625748	background
-0.155725099080592	0.282393046267794	0.645852505426274	chr6_166627227_166627727	stable
0.013137460799226	0.957226830009691	0.985704585604051	chr6_166629560_166630060	background
-0.524444233132785	0.0675889589367968	0.375425251693885	chr6_166636440_166636940	background
-0.703688853945467	0.141847963029978	0.5007468951825	chr6_166691107_166691607	background
-0.505121894915894	0.339090768454448	0.688040044963893	chr6_166706978_166707478	background
1.02387572483288	0.0414517577081782	0.308884692387715	chr6_166710051_166710551	background
0.420861147653795	0.451760899007459	0.76176642124162	chr6_166736564_166737064	background
-0.769001031578629	0.165248460793642	0.53135701660255	chr6_166747956_166748456	background
-0.925697552592777	0.102493222946609	0.442046855718566	chr6_166750021_166750521	background
-0.239709536321864	0.191806628470707	0.561296704985322	chr6_166757673_166758173	background
-0.545907855886231	0.384448522183966	0.719734562301075	chr6_166775127_166775627	background
-0.288292864326274	0.690693192144207	0.882879215589521	chr6_166786669_166787169	background
-0.77400367005902	0.0342091579218178	0.286311649410292	chr6_166904196_166904696	background
0.196868146296364	0.918472273023032	0.97267010628785	chr6_166910566_166911066	background
-0.114923437165123	0.78687072708575	0.923754182022623	chr6_166940588_166941088	background
-0.0709934352973819	0.572774580334087	0.82781035817003	chr6_166951275_166951775	stable
-0.415853529276701	0.0291379641621226	0.268624798560733	chr6_166956411_166956911	stable
-1.08123981105184	0.0388337767728493	0.301082220744818	chr6_166959924_166960424	background
0.0312672772085706	0.700260788025999	0.88671794576288	chr6_166964142_166964642	background
0.157908880696381	0.775516700026914	0.919351142138979	chr6_166977851_166978351	background
-0.825198607097976	0.119565066813848	0.469942603650359	chr6_166989618_166990118	background
-0.663500558364493	0.08321494832998	0.408486050199006	chr6_166996417_166996917	background
-0.475689890653324	0.00203904279107542	0.0851864020695636	chr6_166999010_166999510	ageing
-0.335657140796915	0.432694725379032	0.751298141584215	chr6_167031201_167031701	background
-0.914014692563693	0.000626341546998906	0.0496771987683717	chr6_167044722_167045222	ageing
-0.334574464935957	0.267570051415913	0.633405655600832	chr6_167045620_167046120	background
-1.17468220534211	0.0050000882729174	0.129160657790446	chr6_167056298_167056798	background
-0.552186738676205	0.217074353927957	0.586951551898844	chr6_167094263_167094763	background
-0.323644565682698	0.476952528513127	0.776894967130685	chr6_167115976_167116476	background
-0.807423553108499	0.0175625436884517	0.218001414832513	chr6_167142083_167142583	background
-1.12377222479129	0.00924599492902223	0.167385575580575	chr6_167350864_167351364	background
-0.241047245962364	0.667790336091774	NA	chr6_167394343_167394843	background
-0.141468450180535	0.916378715879919	0.972018059205685	chr6_167682935_167683435	background
0.363392078472994	0.651360131729115	0.86504819481235	chr6_167699325_167699825	background
-1.10871812244852	0.0226816667052285	0.241958859603255	chr6_167733865_167734365	background
-0.0943694320197086	0.903000626675089	0.967156763967831	chr6_167736542_167737042	background
0.187995254158231	0.897587662826159	0.965268158043487	chr6_167761162_167761662	background
-0.308381789423594	0.711055954668777	0.89180453826733	chr6_167796233_167796733	background
-0.795905710864662	0.231890459272822	0.60162177107265	chr6_167824438_167824938	background
-0.852577128686967	0.116822454813732	0.465761613492107	chr6_167825627_167826127	background
-0.440984958634657	0.0442061755250711	0.317128271809678	chr6_167826595_167827095	background
-0.372597034477867	0.498655498494199	0.788414891817982	chr6_167839285_167839785	background
0.0796992448230041	0.921685822417211	0.973627380388367	chr6_167855783_167856283	stable
-0.305397153415626	0.387799227537685	0.722089261725069	chr6_167857985_167858485	background
-0.0353635219857658	0.237417152349717	0.60664278971031	chr6_167893361_167893861	stable
-0.454578053757863	0.177173898243355	0.545329611467568	chr6_167930221_167930721	background
-0.17894576617803	0.583687723995542	0.833421753507591	chr6_168007473_168007973	stable
-0.766091679862522	0.0010153380463651	0.0609326541767267	chr6_168025659_168026159	ageing
-1.45146491393291	0.0000945697449435778	0.0205275675437671	chr6_168031406_168031906	ageing
-0.451664680739613	0.0208797048288848	0.233579744054552	chr6_168032309_168032809	background
0.130111201434288	0.73602823998631	0.902893432010318	chr6_168035266_168035766	stable
-0.303141105121705	0.68230756849204	0.879218031391679	chr6_168054858_168055358	background
-0.539064587780259	0.261363350072346	0.628806051279842	chr6_168060408_168060908	background
-0.386485865953867	0.288298872612154	0.650438780947502	chr6_168072677_168073177	background
-0.511651920149581	0.349771576465732	0.6957226743705	chr6_168088196_168088696	background
-0.740717201647967	0.00673766068615221	0.146558436798353	chr6_168132895_168133395	background
-0.668051655272361	0.1637511429179	0.529399456537539	chr6_168155159_168155659	background
0.0635448535891754	0.776384791237988	0.91961344501841	chr6_168157498_168157998	stable
-0.588982024723193	0.0610264961659815	0.360661754157196	chr6_168163287_168163787	background
-0.456999037216464	0.0473044830415081	0.325242415914144	chr6_168219070_168219570	background
-0.563982317805981	0.322848831629131	0.676144461909978	chr6_168239337_168239837	background
-0.39446028825383	0.616002982417587	0.848826826493272	chr6_168314933_168315433	background
0.246754021725383	0.302047637198308	0.661518912504585	chr6_168326903_168327403	background
-0.328582227953715	0.553119111175064	0.817642996011777	chr6_168355829_168356329	background
0.0060115455339906	0.207262585184593	NA	chr6_168368056_168368556	background
-1.08534703734642	0.000726953955045817	0.0525968353220451	chr6_168370185_168370685	ageing
-0.818928162062595	0.0912557330195032	0.423343922039345	chr6_168377350_168377850	background
-0.46481697432449	0.0424308872798551	0.312157508348301	chr6_168384461_168384961	background
-0.78788144417441	0.173640902799627	0.541527502730469	chr6_168441072_168441572	background
-1.30830682576739	0.00399323947118094	0.116846948650885	chr6_168512011_168512511	background
-0.84389792825168	0.183565336744813	0.552800281528685	chr6_168514153_168514653	background
-0.786973996308421	0.22471877982483	0.594953204862499	chr6_168524689_168525189	background
-0.576611290291525	0.111965315280249	0.457698384505236	chr6_168526869_168527369	background
-0.50802256686611	0.118689299909241	0.468519692348398	chr6_168527772_168528272	background
0.372684362284118	0.298497513506626	0.658485085062334	chr6_168528437_168528937	background
-0.33579144808083	0.755587226574274	0.911218875093176	chr6_168542161_168542661	background
-0.515483509196091	0.541500391031341	0.811422762796107	chr6_168546087_168546587	background
-0.964266240200896	0.110677703751289	0.455479983316871	chr6_168616812_168617312	background
-1.04841146433536	0.0335125957348207	0.283819955907478	chr6_168683572_168684072	background
-0.273300942269582	0.197941313586609	0.567236528013092	chr6_168711445_168711945	background
-0.578727070014748	0.392523744206782	0.725286641235298	chr6_168713858_168714358	background
-0.670484239520317	0.174128593843501	0.542053896300789	chr6_168746604_168747104	background
0.078076880750831	0.00371079072984654	0.112918809985737	chr6_168755883_168756383	stable
-1.16246214310721	0.0012408475183555	0.0669653707491321	chr6_168774331_168774831	ageing
-0.0542346464596319	0.994541931893008	0.998364308804054	chr6_168778203_168778703	background
-0.18368078377359	0.744493332125073	0.906297814427487	chr6_168956805_168957305	stable
0.0599823686266033	0.00320532884910762	0.106004913890344	chr6_168964106_168964606	background
-0.27603491594888	0.869985531919639	0.955299063467079	chr6_168968154_168968654	background
-0.902128312072289	0.0183061668119154	0.221939943094297	chr6_168982138_168982638	background
-0.900805522644295	0.00541644586431265	0.133265500868755	chr6_168999321_168999821	background
-0.490168997364964	0.259774532245534	0.627452183977667	chr6_169034502_169035002	background
-0.364753003316912	0.0837904449481745	0.409431055589868	chr6_169035308_169035808	background
-0.346185199155029	0.786023732169309	0.92337149234937	chr6_169044310_169044810	background
-0.550193315050509	0.000303152074104126	0.0353502360427163	chr6_169046501_169047001	ageing
-0.19474343350529	0.227762397840617	0.598160502792765	chr6_169070466_169070966	stable
0.0136376579597994	0.976404172588245	0.991787128382029	chr6_169073208_169073708	stable
-0.554059940018145	0.285437647307765	0.648140005020569	chr6_169074486_169074986	background
0.246803611832001	0.464582583600812	0.769925992747881	chr6_169075137_169075637	background
-0.0240793825729056	0.496243645043613	0.787165594965884	chr6_169097246_169097746	stable
-0.128183331709615	0.306177387142551	0.66459399254321	chr6_169101942_169102442	stable
-0.143410754433167	0.903271616349584	0.967224885392499	chr6_169106132_169106632	background
-0.471031617462484	0.372427439069903	0.7116319992101	chr6_169115553_169116053	background
-0.553709595752063	0.239116932184658	0.608205933232899	chr6_169142130_169142630	background
0.00953585830150325	0.999468916406307	0.999701355589415	chr6_169158193_169158693	background
0.124474174583801	0.63329635803048	0.856671245726989	chr6_169162933_169163433	stable
-0.496081373054627	0.127893987601491	0.481453237112073	chr6_169167913_169168413	background
-0.122489853377281	0.322082936348821	0.675566374940961	chr6_169172384_169172884	stable
-0.140459228364639	0.397897775621693	0.728796831239359	chr6_169190128_169190628	stable
-0.232638813560978	0.00105408000433504	0.0619897932783955	chr6_169205152_169205652	ageing
-0.231159405870906	0.451825879216649	0.761770031493613	chr6_169214044_169214544	background
-0.968411231230055	0.0104304418874321	0.176558877619762	chr6_169220400_169220900	background
-0.228972482822515	0.49029265541017	0.783982245119468	chr6_169224225_169224725	background
0.237449129882138	0.228527408908769	0.598757714321186	chr6_169240501_169241001	background
-0.806484420349862	0.194881909366806	0.564344361556801	chr6_169247987_169248487	background
-0.214174377332715	0.4127433606512	0.738843158974974	chr6_169250582_169251082	stable
0.113083496455999	0.70348207137063	0.888237096384937	chr6_169253737_169254237	stable
-0.399546924884985	0.356076503302394	0.700171078470166	chr6_169263800_169264300	background
0.00754884917261859	0.725465063750169	0.898124354792182	chr6_169269476_169269976	stable
-0.166657452880149	0.806051419304422	0.93123791883516	chr6_169271386_169271886	background
-0.021493360820079	0.972310821783403	0.990465606331089	chr6_169274717_169275217	background
-0.792532292226411	0.0532305992073913	0.34076161140668	chr6_169277561_169278061	background
0.00370786978451512	0.90903486551439	0.969457324732399	chr6_169288503_169289003	stable
-0.40390287658035	0.251713350234163	0.620097707811488	chr6_169289919_169290419	background
0.480823143854506	0.120181013916901	0.470970511416328	chr6_169292549_169293049	background
0.240324890163287	0.606723163043245	0.84469522242966	chr6_169319692_169320192	background
-0.180212838019914	0.862425728116561	0.952628412156176	chr6_169326329_169326829	background
-0.181661869978684	0.568619217747896	0.825735078521445	chr6_169328330_169328830	background
-0.598211090244275	0.343695792963688	0.691140747684407	chr6_169337821_169338321	background
0.183673088602722	0.678611924565528	0.877550945761243	chr6_169363536_169364036	background
-0.355520736921283	0.0192446048742479	0.226371969378862	chr6_169424795_169425295	background
0.099974771169681	0.970133223463398	0.989762249719916	chr6_169427118_169427618	background
-0.697725841977795	0.0164779352129358	0.212260135272825	chr6_169427826_169428326	background
0.0352044544874107	0.528908200752059	0.804655172123706	chr6_169452002_169452502	stable
-0.65229874533364	0.0110035728208632	0.180194424936274	chr6_169454493_169454993	background
0.437280301152733	0.64202496198952	0.860962672083589	chr6_169489674_169490174	background
-0.317454654068963	0.0331738622460365	0.282962703774517	chr6_169490808_169491308	background
-0.0317540633185689	0.947792829237509	0.982397926978971	chr6_169495545_169496045	background
-0.257564951146672	0.445476399276155	0.758328429195382	chr6_169520026_169520526	background
-0.627352267715051	0.31495459139713	0.670408693967154	chr6_169527279_169527779	background
0.183559636655177	0.796075787247119	0.927467197773743	chr6_169529883_169530383	stable
0.094729587474619	0.954295219886255	0.984786850926186	chr6_169536682_169537182	background
0.0591362551461546	0.978308126355621	0.99268283722032	chr6_169539242_169539742	background
-0.633276937852392	0.09826866258076	0.435336804342674	chr6_169545929_169546429	background
-0.275872501932247	0.221254607653228	0.591584557719645	chr6_169556200_169556700	background
0.0608282288543094	0.611958760548918	0.847031753397703	chr6_169558839_169559339	stable
0.224505521906024	0.633835128970838	0.856857339325018	chr6_169571061_169571561	background
-0.274395414093885	0.734940394204191	0.902425898016361	chr6_169589716_169590216	background
0.0999054439037739	0.342839418208526	0.690717232383758	chr6_169592503_169593003	background
-0.300385115710544	0.47405009058702	0.775204248546533	chr6_169594755_169595255	background
-0.0957718195566842	0.928143168796125	0.97579613305438	chr6_169618555_169619055	stable
0.230915330870905	0.832001966038113	0.941199323525807	chr6_169620192_169620692	background
-0.516718031488422	0.298110906783128	0.658265140508934	chr6_169640225_169640725	background
-0.653305645499118	0.253144862031846	0.621488191804178	chr6_169654522_169655022	background
-0.381467936454605	0.462270250640917	0.76860008831727	chr6_169689162_169689662	background
-0.193702539646772	0.32131045522169	0.67500353804821	chr6_169691653_169692153	background
-0.712850067099705	0.216528930548125	0.586369793024382	chr6_169692422_169692922	background
0.0975445318346836	0.800944080912326	0.929120196415443	chr6_169697776_169698276	background
0.480332749437087	0.172392463878439	0.540104046266251	chr6_169700292_169700792	background
-0.296980146741312	0.0827370263254227	0.407474388489622	chr6_169701830_169702330	stable
-0.913554129360643	0.0141019915915355	0.198588057777242	chr6_169723719_169724219	background
-0.859070563515233	0.0379249065022428	0.298524429561147	chr6_169934285_169934785	background
-1.35670731221493	0.000194642916050013	0.0292772356163661	chr6_170049658_170050158	ageing
-0.519915443761377	0.0343716331647817	0.286786453322849	chr6_170089472_170089972	background
0.971924013502422	0.00892655160209442	0.16493071789143	chr6_170179105_170179605	background
-0.266530754213521	0.819430810339923	0.936629080418684	chr6_170224606_170225106	background
-0.563288404183406	0.345578164517258	0.692834307532615	chr6_170231630_170232130	background
-0.0520681345333431	0.91902289117378	0.972766639716816	chr6_170248127_170248627	background
-0.0264242247534751	0.709342457419635	0.890831599623239	chr6_170269812_170270312	background
-0.24248178334022	0.0804823647561304	0.402833055271889	chr6_170553993_170554493	stable
0.00428337971659828	0.774972260392777	0.919157390808868	chr6_170575164_170575664	background
-0.415216757130812	0.0203025657958744	0.230747176840073	chr6_170584439_170584939	stable
-0.103677010498229	0.969093189818068	0.989425823040926	chr7_226143_226643	background
-0.519413196763677	0.343199237333157	0.690816118753451	chr7_229134_229634	background
-0.50758938854636	0.175047256511688	0.542816047953876	chr7_232747_233247	background
-0.50944321741791	0.484470348051896	0.780989457085851	chr7_234456_234956	background
-0.587674573189991	0.243627994372596	0.612736869318058	chr7_291728_292228	background
-0.654148090900468	0.236811416900391	0.606141534632234	chr7_322068_322568	background
0.0772734478234674	0.39190834061135	0.724922666327239	chr7_353709_354209	background
-0.314697439340857	0.746067407683155	0.906861055258197	chr7_366214_366714	background
-0.88065942130613	0.131448686376747	0.486692228658532	chr7_425086_425586	background
-0.456472913829323	0.237355972259305	0.606542654257903	chr7_460599_461099	background
-0.659714328551827	0.106790390944936	0.449467412391937	chr7_468778_469278	background
0.428506680810438	0.226820106142521	0.597165094550732	chr7_471859_472359	background
-0.257355208132851	0.76934458899217	0.916944866680484	chr7_513688_514188	background
-0.573814316132573	0.160599641835591	0.525743001074434	chr7_516968_517468	background
-0.67093958392493	0.135724729542541	0.492291225543393	chr7_517784_518284	background
-0.732738544958933	0.0418741795710168	0.310405523343355	chr7_519092_519592	background
0.0699991538356865	0.0579157706217726	0.352987497012747	chr7_538168_538668	stable
0.558040673292448	0.0199464373611957	0.229613796628362	chr7_542902_543402	background
1.03227524517904	0.0411369062137649	0.307958529209566	chr7_546841_547341	background
0.153617601303868	0.26881720655106	0.634567078979196	chr7_604259_604759	background
0.780876728363195	0.192016950940315	0.561465564918617	chr7_620032_620532	background
-0.257327872510997	0.673455739258556	0.875085231208911	chr7_668017_668517	background
0.353011297877914	0.538674561291719	0.810124776570614	chr7_708454_708954	background
-0.317061795542442	0.24555200925623	0.61452838204352	chr7_726419_726919	background
-0.204721241552422	0.871255267268829	0.955621853287566	chr7_786356_786856	background
0.0379741452355285	0.948885082433963	0.982821219621703	chr7_813149_813649	stable
-0.1857197049979	0.340814436612523	0.689245620078013	chr7_816311_816811	stable
0.837202529365924	0.0618828490262028	0.36289749312871	chr7_831584_832084	background
0.251535980132949	0.79263935796954	0.926162952051779	chr7_836342_836842	background
0.579565121078994	0.277001896959798	0.641630878377007	chr7_867593_868093	background
0.32944363938803	0.477507903713071	0.777059215789586	chr7_873259_873759	background
-0.409052760274424	0.11925637464464	0.469494950456552	chr7_876192_876692	background
-0.582189410761578	0.202317464235172	0.571874945531299	chr7_877917_878417	background
0.500898176888006	0.306176805273313	0.66459399254321	chr7_901392_901892	background
-0.246213033612021	0.0797863173617927	0.40134303600276	chr7_904817_905317	background
-0.734326357777974	0.0153472681015779	0.205392355425946	chr7_908721_909221	background
-0.406410940676354	0.627953472738426	0.854058339596548	chr7_924525_925025	background
0.444963877332774	0.00343480175217867	0.109345946454168	chr7_928541_929041	background
-0.486535956385663	0.507862963090465	0.79319545537186	chr7_936443_936943	background
-0.520503384765824	0.339320267979024	0.688231086263103	chr7_953423_953923	background
-0.205805889032491	0.842536438367393	0.944885573767371	chr7_954367_954867	background
-0.252369600879704	0.457714856505567	0.765503445946279	chr7_964633_965133	background
-0.12503882187201	0.361675888028408	0.704630836128919	chr7_975312_975812	stable
-0.46400080762656	0.402918117421433	0.732047818414782	chr7_986027_986527	background
-0.342534519148851	0.0215198484063948	0.236493685076827	chr7_988448_988948	background
-0.0391585423266504	0.886903609313679	0.96133862509566	chr7_993064_993564	stable
-0.123815294578381	0.792692357536989	0.926198695087184	chr7_1028164_1028664	stable
-0.0424468397244148	0.558181480136331	0.82034284882818	chr7_1028770_1029270	stable
0.860618123439924	0.226502713509813	0.596814913749898	chr7_1040675_1041175	background
-0.0926106878828646	0.818180908047277	0.936133917877894	chr7_1044188_1044688	stable
0.1704895723542	0.156465989094959	0.520095037588556	chr7_1065670_1066170	background
-0.876702056041972	0.00703393459548594	0.148641718080643	chr7_1076357_1076857	background
0.18256687112752	0.626443924925598	0.853488089436926	chr7_1086730_1087230	stable
-0.462789597876663	0.135710555592555	0.492291225543393	chr7_1087857_1088357	background
-0.482059582172549	0.339494060455261	0.688337442396385	chr7_1101881_1102381	background
-0.266232990988304	0.777193927503836	0.919985444456113	chr7_1111965_1112465	background
0.299892794129004	0.192555769385592	0.562038756600018	chr7_1123682_1124182	background
-0.00873277713258313	0.457917782158076	0.76556543017353	chr7_1124879_1125379	background
0.0145178357736749	0.337225535363254	0.686882981284902	chr7_1138121_1138621	stable
-0.111056479858726	0.948605307281003	0.982791535875283	chr7_1144125_1144625	background
0.248200714807369	0.622605680229845	0.8517071791963	chr7_1156742_1157242	background
0.0837946533223746	0.750529055880362	0.908822880657137	chr7_1160067_1160567	stable
0.217180428291879	0.854210583201945	0.949591096828964	chr7_1169767_1170267	background
-0.670658634129224	0.311710136155083	0.668325079112145	chr7_1176034_1176534	background
-0.290408024589155	0.613043249531095	0.847525125875804	chr7_1176946_1177446	background
0.532193809065362	0.393018299235397	0.725571955134336	chr7_1183204_1183704	background
-0.216603686021765	0.35421387648084	0.69895015349654	chr7_1192222_1192722	background
-0.30322583763359	0.415394380070248	0.740561916814949	chr7_1193804_1194304	background
0.924035960085016	0.00171638837696165	0.0779621686713247	chr7_1198235_1198735	ageing
0.307874310098757	0.228959383811422	0.599074380905676	chr7_1290461_1290961	background
0.628797610324889	0.26532552501119	0.631446682196988	chr7_1397466_1397966	background
-1.21884593575728	0.000614821341883118	0.0495262772299512	chr7_1403763_1404263	ageing
-0.13255167980612	0.690715490371465	0.882879215589521	chr7_1412775_1413275	stable
-0.391746577224614	0.141436794605135	0.500173486945277	chr7_1417399_1417899	background
-1.52289675257662	0.000321998210113818	0.0361319195771981	chr7_1429264_1429764	ageing
-0.870851745227183	0.0163600179638573	0.211505572596199	chr7_1432473_1432973	background
-0.0554381664189382	0.23644987922557	0.605672381309921	chr7_1447768_1448268	background
-0.662457892371529	0.0759370801136713	0.394191597596576	chr7_1454493_1454993	background
-0.738059549616112	0.139869109995941	0.498065204020869	chr7_1457543_1458043	background
0.0919370142794712	0.619924729876393	0.850559428715098	chr7_1459431_1459931	stable
0.412112419969169	0.27667950385907	0.641467064471521	chr7_1462625_1463125	background
-0.406955872586619	0.578087800430736	0.830627128621659	chr7_1466652_1467152	background
-0.199671361389834	0.066801920246702	0.373733031131123	chr7_1473916_1474416	background
-0.07649455958605	0.552711273050606	0.81732988933774	chr7_1504211_1504711	stable
0.211327884984597	0.710972616798437	0.891758177693851	chr7_1513259_1513759	background
-0.131947831574089	0.810082409885008	0.932865843417761	chr7_1530417_1530917	stable
-0.400109153718048	0.624544860695456	0.852575479334299	chr7_1531386_1531886	background
0.135854121044932	0.823717909672791	0.938417969538114	chr7_1532649_1533149	stable
-0.165616163958626	0.821276013980577	0.937349636196488	chr7_1533757_1534257	background
0.0921238996601947	0.0999628544378048	0.437724287487914	chr7_1537161_1537661	stable
0.202869413896809	0.444535074757132	0.757807081337914	chr7_1555239_1555739	background
-1.08411401636056	0.016250409245343	0.210645872563847	chr7_1558402_1558902	background
0.128021854057652	0.691516136689877	0.883313395236044	chr7_1562425_1562925	background
0.740938752841356	0.152840488492956	0.515519114312215	chr7_1567263_1567763	background
0.910951306779467	0.115021996969866	0.46273507799705	chr7_1567768_1568268	background
0.156129142127053	0.157666246541741	0.521788215499471	chr7_1568907_1569407	background
0.152525650703901	0.733138023900956	0.90162567752065	chr7_1570183_1570683	stable
-0.406688168293829	0.439264836721103	0.755112374134097	chr7_1579439_1579939	background
-0.0272491457475414	0.176050669133018	0.544087033117367	chr7_1611610_1612110	stable
-0.0463526351417193	0.761218483138448	0.91329791957907	chr7_1638222_1638722	background
-0.479733762262871	0.269234561647641	0.634950189955355	chr7_1647163_1647663	background
0.114288271659059	0.00976450199751097	0.171323529449458	chr7_1665671_1666171	background
-0.722304299624074	0.340737323405276	0.689209195929529	chr7_1670076_1670576	background
0.140795234846493	0.92752195627796	0.975604591001296	chr7_1816513_1817013	background
-1.42059887229992	0.0168064979264764	0.214152744866931	chr7_1818041_1818541	background
-0.0506403943828986	0.583198885674481	0.833034261979496	chr7_1883148_1883648	stable
-0.18211276080356	0.0972948974494821	0.433599764661922	chr7_1889462_1889962	background
-0.192387585821878	0.128807687131942	0.482817577460962	chr7_1899222_1899722	stable
0.00219486902948541	0.0599904671879107	0.358161190915208	chr7_1912620_1913120	stable
-0.408725099669329	0.00212056336417929	0.0869330120176094	chr7_1924261_1924761	ageing
-0.682228179817933	0.0796798042283513	0.40103950516509	chr7_1940334_1940834	background
-0.484940150053613	0.0321438098836426	0.279395961819831	chr7_1961758_1962258	background
-0.18524081843607	0.839499307788019	0.943958795541445	chr7_2018678_2019178	background
0.888106978749087	0.000410373677189624	0.0409803135944002	chr7_2019742_2020242	ageing
0.188006969398983	0.0859486866285183	0.413616619868294	chr7_2082241_2082741	background
0.641794456596363	0.127702985393145	0.48120835317771	chr7_2099617_2100117	background
0.0559579017748223	0.609235958559205	0.845781105642606	chr7_2104145_2104645	stable
-0.211269924722769	0.885080189596683	0.960714874433473	chr7_2105208_2105708	background
-0.904465895958013	0.175509062041631	0.543394582747586	chr7_2106991_2107491	background
0.42899672633776	0.281441450822395	0.645166257131128	chr7_2110268_2110768	background
0.0494888773285715	0.98489927555746	0.994957865445677	chr7_2114015_2114515	background
-0.805636640489141	0.101160801740707	0.43955020153305	chr7_2116012_2116512	background
-0.580350108138759	0.205013471810669	0.574759958407634	chr7_2116841_2117341	background
-0.14860861685646	0.755900253033663	0.911337896231363	chr7_2157572_2158072	stable
0.298618920147273	0.457986187085189	0.765611325508205	chr7_2172911_2173411	background
-0.230224037642327	0.233117107252222	0.602708227088908	chr7_2175469_2175969	stable
-0.423961200161354	0.148484508325877	0.509902896862913	chr7_2209399_2209899	background
0.340686447088135	0.401158996258453	0.730914097292725	chr7_2232737_2233237	background
0.7573788788901	0.269673109790602	0.635396132688254	chr7_2233810_2234310	background
-0.374805624140946	0.352521959821258	0.697964863564524	chr7_2241970_2242470	background
0.193243595827452	0.282733992267019	0.646057980310702	chr7_2248949_2249449	stable
0.763172670374698	0.06062816293831	0.359885518692799	chr7_2299032_2299532	background
0.73571569827789	0.254748723109502	0.622849340557305	chr7_2309805_2310305	background
-0.0498759385658314	0.966182315892998	0.988588233594578	chr7_2314250_2314750	stable
-0.173188354086506	0.634944806146978	0.857251635675926	chr7_2347919_2348419	background
0.00970274439618122	0.718597876287012	0.894851619528598	chr7_2354550_2355050	stable
-0.0365073074857524	0.0481694817270968	0.327642756400516	chr7_2399848_2400348	stable
-0.167987651100197	0.662175207211247	0.869911095449299	chr7_2403256_2403756	stable
0.289477989793387	0.738646359036772	0.903953557976213	chr7_2412667_2413167	background
0.264295906594789	0.335502066699179	0.685572939567355	chr7_2417909_2418409	background
-0.18659816177057	0.102177117568188	0.441434852592138	chr7_2444436_2444936	stable
-0.247506054060187	0.459476617761085	0.766758455792983	chr7_2444982_2445482	background
-0.384582967979351	0.309455669188285	0.666807281752658	chr7_2451344_2451844	background
0.534913818813214	0.313332213799309	0.669480630192361	chr7_2458870_2459370	background
0.1424229633992	0.848583225399252	0.947437722377764	chr7_2468872_2469372	background
-0.127006786211986	0.243091971907594	0.6120481918763	chr7_2470839_2471339	background
-0.43269584699495	0.139769759219214	0.497901611163338	chr7_2477617_2478117	background
-0.204530644761117	0.51585403671491	0.79743976073892	chr7_2487503_2488003	background
-0.307042769195615	0.146035085497102	0.506760658651719	chr7_2488155_2488655	background
0.657443447456528	0.121052210773708	0.472244649935643	chr7_2493205_2493705	background
-1.50196657230737	0.0016410524052277	0.0761960838067242	chr7_2498077_2498577	ageing
0.179112955412941	0.871984689977153	0.956002676132614	chr7_2503004_2503504	background
-0.439374023764975	0.344982898153796	0.692254772845702	chr7_2508314_2508814	background
-0.077201955227314	0.975857605471246	0.991582286277316	chr7_2512287_2512787	background
-0.124434619498697	0.779663871008499	0.921031536020052	chr7_2515909_2516409	background
-0.288363375126808	0.539429073379541	0.810479599167299	chr7_2516990_2517490	background
-0.0531089735615212	0.983939506265413	0.994700983975857	chr7_2517623_2518123	background
-0.250075167866191	0.433886529502379	0.75186288762715	chr7_2519501_2520001	stable
-0.0609890786591	0.784594199993667	0.922876113353561	chr7_2521995_2522495	background
-0.273112944512695	0.561001457426896	0.821742583000242	chr7_2522919_2523419	background
-1.26811655422449	0.00164738340036155	0.076374466318981	chr7_2525836_2526336	ageing
0.565967277024905	0.053308590637501	0.341018699213122	chr7_2527659_2528159	background
-0.641561725143496	0.0247220619978696	0.250910371357241	chr7_2529647_2530147	background
0.147335185882547	0.195822335257963	0.565216069755544	chr7_2535121_2535621	background
-0.294896311585419	0.189363062921868	0.558973464359874	chr7_2555550_2556050	stable
-0.355648017305978	0.240185454068566	0.609336227615893	chr7_2558747_2559247	background
-0.0617311601380315	0.458043737887435	0.765667638379315	chr7_2560032_2560532	stable
-1.14291954280569	0.0398046340361636	0.303935411696985	chr7_2572218_2572718	background
-0.486164906316352	0.0104862753806939	0.176879232755268	chr7_2575920_2576420	background
-0.74305088895931	0.00472274873746521	0.126026476951694	chr7_2614134_2614634	background
-0.304930717852948	0.451869295250747	0.761770031493613	chr7_2619064_2619564	background
0.380516846632217	0.480895266044443	0.778979954406396	chr7_2621087_2621587	background
-0.669017078923205	0.276505996355455	0.641377941261521	chr7_2623260_2623760	background
0.134555142019221	0.631103760058515	0.855642632986783	chr7_2624995_2625495	stable
-0.502267856190544	0.0585409218113656	0.354603656395739	chr7_2629999_2630499	background
-0.598154778315328	0.0487060371175663	0.329213947302325	chr7_2632804_2633304	background
0.300209442572281	0.421258218223393	0.744086435365615	chr7_2638416_2638916	background
0.402949078356807	0.641702105555072	0.860829389210235	chr7_2640813_2641313	background
-0.196028419397721	0.544879318319005	0.813164034068438	chr7_2641423_2641923	stable
-1.13539053145718	0.0183178867131328	0.221980605147533	chr7_2644395_2644895	background
-0.527237457998864	0.0979279089319367	0.434780650343968	chr7_2645162_2645662	background
-1.0739775645753	0.125078290058334	0.477601380128608	chr7_2658070_2658570	background
-0.606712722252505	0.119565101905332	0.469942603650359	chr7_2670841_2671341	background
-0.0721188861344969	0.697175859464234	0.88538868818139	chr7_2680808_2681308	stable
0.0306077751163943	0.124581866334267	0.476825446324819	chr7_2687158_2687658	stable
-0.724494625206684	0.303195023364115	0.662359674588759	chr7_2689458_2689958	background
0.439019642270952	0.540903332040818	0.811119483219494	chr7_2701699_2702199	background
-0.509866960825593	0.0328942112524267	0.282112866007441	chr7_2709659_2710159	background
0.574256487239597	0.377384230835408	0.714799541131326	chr7_2733223_2733723	background
-0.0530950371032377	0.847660451816136	0.946917960933812	chr7_2757815_2758315	stable
0.435795726093956	0.504591018653469	0.791404976117801	chr7_2760501_2761001	background
-0.448876379648553	0.182201039937864	0.551381576347626	chr7_2762829_2763329	background
-0.184332138722536	0.29789436317889	0.658139420909912	chr7_2781593_2782093	background
-0.851605141093968	0.017915096359868	0.219807394021056	chr7_2787585_2788085	background
-0.129937302622331	0.388279798192388	0.722327911523059	chr7_2796373_2796873	stable
-0.310041441756267	0.819567403629027	0.936706680642388	chr7_2801263_2801763	background
0.228527822704103	0.471834128320232	0.773997179322717	chr7_2810203_2810703	background
-0.758182319129165	0.117270152402436	0.466281056899872	chr7_2811536_2812036	background
-0.0112268514248808	0.922949225864441	0.974087730139107	chr7_2812800_2813300	background
0.0826529950280569	0.831210106518593	0.940965456242458	chr7_2820514_2821014	stable
0.199246745480168	0.366383469348382	0.708011093542773	chr7_2821776_2822276	stable
-0.511882761666894	0.240034623009137	0.609267002686154	chr7_2843091_2843591	background
-0.0481664271503114	0.898591290087864	0.965605613606654	chr7_2844249_2844749	stable
-0.20880185876011	0.0140550101267256	0.198413178069043	chr7_2851381_2851881	background
-0.21641325606467	0.0877594911924915	0.417071235879482	chr7_2853037_2853537	stable
-0.225664682715162	0.451731542595317	0.76176642124162	chr7_2863558_2864058	stable
-0.764575521121767	0.151322488140586	0.513656592905589	chr7_2864976_2865476	background
-0.584807653098247	0.215005114619489	0.585033121848185	chr7_2870534_2871034	background
0.0318104677807973	0.900337121280143	0.966141631105334	chr7_2873690_2874190	stable
0.140106755103104	0.84564682222161	0.946141039803953	chr7_2875978_2876478	stable
-0.534495761088504	0.108852538333555	0.452819743982282	chr7_2886929_2887429	background
0.475878572774319	0.212028362779234	0.581780264353415	chr7_2934051_2934551	background
0.0149568654479861	0.59065411781933	0.836925691330129	chr7_2956639_2957139	background
1.11572507816608	0.0275778442953349	0.263095846896343	chr7_3027967_3028467	background
0.0132641343933093	0.978429997537231	0.992711545425123	chr7_3232184_3232684	background
0.0583364755719378	0.25973280605523	0.627432259042585	chr7_3260250_3260750	stable
0.0597879368812298	0.647226722981156	0.863319172750681	chr7_3267863_3268363	stable
-0.526378878327393	0.214723078725688	0.584659091611002	chr7_3272569_3273069	background
-0.719882629579693	0.000998106867539928	0.0604908668293763	chr7_3300818_3301318	ageing
-1.11291156381861	0.0177899482751623	0.218992786461758	chr7_3302235_3302735	background
-0.821065623561771	0.171656158391682	0.539162309996567	chr7_3432842_3433342	background
0.463455757711429	0.593137618633072	0.838038488125337	chr7_3436652_3437152	background
-0.0383487045978047	0.983301156760336	0.994347215980117	chr7_3439252_3439752	stable
-0.270627539651922	0.718830652434373	0.894976354293325	chr7_3493415_3493915	background
-0.387278616062717	0.564936964048024	0.823979025550915	chr7_3537413_3537913	background
-0.438544979545744	0.190498288070734	0.56011849799072	chr7_3559298_3559798	background
-1.22672110600917	0.0156834071844237	0.207648552034323	chr7_3755033_3755533	background
-0.339829448225433	0.149636265411123	0.511338489787454	chr7_3761752_3762252	background
-0.45114271298639	0.517666028179833	0.798513339607002	chr7_3861928_3862428	background
-0.0813007983685015	0.896281211353457	0.964807234982652	chr7_3922196_3922696	stable
-1.19768821763366	0.0102136564681039	0.174952792970224	chr7_3942678_3943178	background
-0.403801125632347	0.295991736747325	0.656570240648374	chr7_3955972_3956472	background
-0.175745630279088	0.78498295776722	0.923003851608561	chr7_4006038_4006538	background
-0.883826442357004	0.122295658073096	0.473937773662241	chr7_4144697_4145197	background
0.15855788875076	0.913415828582356	0.970980721050657	chr7_4189048_4189548	background
-0.67810395984759	0.0931318345093389	0.426310727010014	chr7_4458132_4458632	background
-0.243220151785963	0.618687029018649	0.850014353864968	chr7_4479306_4479806	background
-0.0277471117035812	0.582480325239375	0.832742134736264	chr7_4610761_4611261	stable
-0.617154669045683	0.0655460877142816	0.37047822256582	chr7_4613800_4614300	background
0.475426297357385	0.520275065241321	0.800094567687869	chr7_4620400_4620900	background
0.28665727241712	0.660805477561099	0.869149878498122	chr7_4621325_4621825	background
0.249486191915456	0.354673473123957	0.699296723591088	chr7_4631774_4632274	stable
-0.199790166949648	0.0169085975071712	0.214776721471766	chr7_4634089_4634589	background
-0.157835257186545	0.197273309175663	0.566452226238805	chr7_4641619_4642119	stable
-0.154309548051378	0.230835953397235	0.600689196564002	chr7_4650581_4651081	background
0.239134254250731	0.261287875261575	0.628695599783186	chr7_4665678_4666178	stable
-0.366690259474262	0.142687011252686	0.50206623598223	chr7_4668181_4668681	stable
-0.822408873144609	0.0150383390931346	0.203563728666668	chr7_4669219_4669719	background
-0.627699036351483	0.0267755135560379	0.259951646847296	chr7_4681978_4682478	background
-0.293983336962503	0.484600395814388	0.781076576875078	chr7_4683835_4684335	background
0.0462414187540216	0.987367674625292	0.99575783768611	chr7_4694890_4695390	background
0.342990098640854	0.64217905090998	0.86096502475613	chr7_4700718_4701218	background
-0.359434133927786	0.098395268613337	0.435496430679894	chr7_4712919_4713419	background
0.284157422873227	0.535676657514899	0.80851588578926	chr7_4715332_4715832	background
-0.56500304786258	0.000722919819299098	0.0525270950684404	chr7_4725285_4725785	ageing
-0.32135835406986	0.0814942210426608	0.404881657019644	chr7_4738636_4739136	background
0.148686040110482	0.54792570185584	0.814849096292629	chr7_4744936_4745436	stable
0.133772291114236	0.305828529205943	0.664472321119151	chr7_4746108_4746608	stable
-0.154145345463496	0.67705150538196	0.876820101835093	chr7_4753778_4754278	background
-0.388563123288626	0.101836662467958	0.44057950770849	chr7_4775322_4775822	background
-0.64161960167977	0.162900675048414	0.528516565478018	chr7_4792009_4792509	background
0.0523048343598558	0.975245384084891	0.991397470893606	chr7_4794512_4795012	background
-0.476167666379868	0.235875804351469	0.605176516759616	chr7_4798083_4798583	background
-0.573305764349936	0.372042234229251	0.71141986187032	chr7_4830039_4830539	background
-0.335770213425786	0.661096618933886	0.869330838422167	chr7_4837037_4837537	background
-0.086617126737993	0.463881740916084	0.769577382079148	chr7_4851985_4852485	background
-0.237336389535465	0.325619405672985	0.678055328091471	chr7_4878954_4879454	background
-0.22458235187671	0.568856834357651	0.825805893940871	chr7_4882190_4882690	stable
-1.12928761612168	0.000129466614000539	0.0241603272037704	chr7_4883569_4884069	ageing
-0.463588085666073	0.0120126657994349	0.186223326783776	chr7_4952185_4952685	background
-0.674561722003793	0.000888191268109793	0.0576865531950332	chr7_4973805_4974305	ageing
-0.170242639190195	0.63509848786232	0.857358163530014	chr7_5045621_5046121	stable
-0.424822826087749	0.51877457101788	0.799229693800344	chr7_5071788_5072288	background
0.255386297017967	0.0916451801945372	0.424014611006416	chr7_5177005_5177505	background
0.333914653937963	0.0396509167919969	0.303483497497578	chr7_5178284_5178784	background
-0.135186264059162	0.794526113068831	0.926867601115714	chr7_5189910_5190410	stable
0.273561189164523	0.242158904920669	0.611182999209378	chr7_5191395_5191895	background
-0.546129189500292	0.239712085444225	0.608896601330624	chr7_5222062_5222562	background
-0.436643039791361	0.369673403528273	0.710271101678984	chr7_5237284_5237784	background
-0.249383243029172	0.510405413787304	0.794616564011494	chr7_5240137_5240637	stable
0.152564543906842	0.559920684652997	0.821081405247219	chr7_5282740_5283240	background
-0.38935314321526	0.404983333761195	0.733576184869663	chr7_5303177_5303677	background
-0.394599430393316	0.126225100763708	0.478977341802489	chr7_5323823_5324323	background
0.54969861278877	0.617761848565679	NA	chr7_5327293_5327793	background
0.574227772233502	0.0631296062722096	0.365617240962031	chr7_5354376_5354876	background
-0.469803183195697	0.0346120251262229	0.287737365791015	chr7_5365886_5366386	background
-0.33804442981068	0.766152573382938	0.915625192513491	chr7_5378475_5378975	background
-0.136864158774263	0.0840626636738085	0.410034797224475	chr7_5397055_5397555	stable
0.0497568126332004	0.825936314042016	0.939067267934987	chr7_5408709_5409209	background
0.63371040134341	0.247646867205448	0.616565934299992	chr7_5411566_5412066	background
0.0690315104991108	0.701403511173541	0.887319509861939	chr7_5418972_5419472	stable
0.132305223744967	0.499020678741537	0.788594869174212	chr7_5421012_5421512	background
-0.624254322752672	0.2061512723751	0.575690702873507	chr7_5421914_5422414	background
0.106645955112989	0.819213673215967	0.936583863943974	chr7_5423811_5424311	stable
-0.779599259552671	0.0549006129057898	0.345167194565897	chr7_5427351_5427851	background
0.234153329117509	0.178360730854649	0.546616871809936	chr7_5429128_5429628	background
0.802859901597242	0.0672086934684337	0.374667865895908	chr7_5450626_5451126	background
0.0220927472339071	0.996865663106845	0.998944564185254	chr7_5452799_5453299	background
-1.01625750210463	0.00019604669000074	0.0293134484871544	chr7_5470285_5470785	ageing
-0.433069232442795	0.405397969445206	0.73383066666119	chr7_5477911_5478411	background
-0.177778755411778	0.799829751230354	0.92867507673056	chr7_5486802_5487302	background
0.0341949749071131	0.157538364682672	0.521620335348124	chr7_5494536_5495036	stable
-0.28362750412958	0.104361150674288	0.444918930604357	chr7_5495142_5495642	background
-0.319958430097176	0.21009017946811	0.580141298529839	chr7_5513608_5514108	stable
-0.894833009757589	0.0504968486095019	0.33374481922933	chr7_5519159_5519659	background
-0.159625892137836	0.787972916490174	0.924092802076015	chr7_5524435_5524935	background
-0.334256607740404	0.00010012283127949	0.0213082398396479	chr7_5530111_5530611	ageing
0.781910456311774	0.0621862267080696	0.363573772802122	chr7_5549253_5549753	background
-0.867971481522222	0.0124424329282377	0.189498734430414	chr7_5554905_5555405	background
0.463576339910945	0.018009427482465	0.220132651942242	chr7_5555907_5556407	background
0.201174035014691	0.647830196917565	0.863571254353589	chr7_5557936_5558436	stable
0.0741734619095951	0.954679196842219	0.984858441092655	chr7_5558792_5559292	stable
-0.448546036029786	0.457728426991513	0.765503445946279	chr7_5561879_5562379	background
-0.288059676257347	0.592860109641942	0.837856788750504	chr7_5563083_5563583	background
-0.277802845884957	0.505802511442126	0.792094440888463	chr7_5570010_5570510	stable
-0.246002728931331	0.604453191157533	0.843633455704093	chr7_5591460_5591960	background
-0.333776062418639	0.467998805746666	0.77177886426364	chr7_5592604_5593104	background
-0.260111038131048	0.439130828678914	0.755098986723148	chr7_5596000_5596500	stable
0.504604842690561	0.528112461013168	0.804305394098588	chr7_5597774_5598274	background
-0.00245698881185758	0.621924801911171	0.851333110812993	chr7_5598721_5599221	background
0.207660504315819	0.437235239355919	0.753916446475319	chr7_5625908_5626408	background
0.294083120601154	0.48610623696077	0.781998803005412	chr7_5629917_5630417	background
-0.686426629201189	0.0133552926497482	0.194098608782957	chr7_5634240_5634740	background
-0.194750483655197	0.00150752995075131	0.0730179401238489	chr7_5636948_5637448	ageing
-0.434027776439702	0.149195106804127	0.510905026003383	chr7_5646760_5647260	background
-0.289989061205846	0.755974047826552	0.911374550782514	chr7_5665316_5665816	background
0.11417357330964	0.294602825852416	0.655626790591288	chr7_5677844_5678344	stable
-0.973381114358601	0.181937738722906	0.551188153072244	chr7_5679399_5679899	background
0.408580363877897	0.580909573505509	0.832056640524684	chr7_5689079_5689579	background
0.272649227508494	0.223115832132993	0.593516546480883	chr7_5692173_5692673	stable
0.100748847489831	0.510420591112764	0.794616564011494	chr7_5693520_5694020	background
0.578499862367152	0.0937667294192596	0.427486163376822	chr7_5694110_5694610	background
0.0734197457627415	0.766812125119977	0.915874711660259	chr7_5695366_5695866	stable
0.543572661064373	0.237210758424569	0.606456289250744	chr7_5699368_5699868	background
0.427630785974358	0.300889289688334	0.660507141689171	chr7_5704363_5704863	background
0.192704690642343	0.763760517232984	NA	chr7_5749976_5750476	background
-0.577821312360425	0.318555270132004	0.673313124209272	chr7_5755527_5756027	background
0.237512168260227	0.580158816098637	0.831508111644348	chr7_5766196_5766696	stable
0.510190958674837	0.164444068453847	0.530278314929867	chr7_5773679_5774179	background
-0.246624187240125	0.439316582188188	0.755133849029683	chr7_5781426_5781926	stable
0.0266829808463338	0.806473176038026	0.931276730334031	chr7_5822833_5823333	stable
-0.0777217527359264	0.613196863105484	0.847607955680687	chr7_5849958_5850458	background
0.654888637219714	0.028327421957658	0.265247283599109	chr7_5856446_5856946	background
-0.326192389830803	0.655846600362405	0.86704040396138	chr7_5898415_5898915	background
0.122963383253268	0.828979653600912	0.940209878349143	chr7_5997151_5997651	background
0.366759845362686	0.077137284204567	0.396219843281339	chr7_6008891_6009391	stable
0.0670377536816072	0.00451338385702803	0.123400424455793	chr7_6012286_6012786	background
0.181510055583215	0.631551585590495	0.855845921679284	chr7_6015789_6016289	stable
-0.604848000656841	0.245667210743313	0.614628208255361	chr7_6026325_6026825	background
-0.305903617614753	0.415751320744576	0.740739159221775	chr7_6058935_6059435	background
-0.220087716471085	0.132084471995757	0.487658430754983	chr7_6077104_6077604	stable
0.310179847658478	0.125824990750881	0.478423534083496	chr7_6081298_6081798	stable
0.0731405927579835	0.576496545656035	0.82980362820512	chr7_6104485_6104985	stable
0.243088975973713	0.759047146729822	0.912590330946483	chr7_6106366_6106866	background
0.27991084513426	0.492327007310429	0.784987955876515	chr7_6134854_6135354	background
0.746367774321485	0.0156433162610767	0.207441568942424	chr7_6160177_6160677	background
0.286943720146088	0.405089823742573	0.733634086463463	chr7_6175598_6176098	background
0.799746719004121	0.113573429720914	0.460179943176396	chr7_6219742_6220242	background
-0.586413247113868	0.162977873787935	0.528559899780038	chr7_6226047_6226547	background
-0.836104375831224	0.0230102801209347	0.243790891342723	chr7_6232461_6232961	background
-0.143243035160472	0.688555170661629	0.881883423085021	chr7_6248537_6249037	stable
-0.410909671897624	0.549832382168782	0.815827639870593	chr7_6251550_6252050	background
0.500160654412535	0.0993242603785501	0.436875394369898	chr7_6252530_6253030	background
0.0000788389785014834	0.99965888782362	0.99981113449404	chr7_6256891_6257391	stable
-0.284141473404082	0.647070942533248	0.863236979732575	chr7_6258762_6259262	background
0.183220145158226	0.519246332332134	0.799427598707422	chr7_6260761_6261261	background
-0.2287252526487	0.646247934578036	0.862823453527744	chr7_6270919_6271419	stable
-0.153381759167547	0.169609004747982	0.536995239147452	chr7_6272439_6272939	stable
0.312225358878542	0.506911897014985	0.792712032028074	chr7_6282706_6283206	background
1.07427720530336	0.0162372957438703	0.210535255871161	chr7_6306410_6306910	background
0.37429654836076	0.0692452179629803	0.379122990404042	chr7_6317842_6318342	background
-0.278991646453469	0.494757076233971	0.786311124523115	chr7_6322929_6323429	background
0.0960530917898233	0.857827950838286	0.951005957138544	chr7_6348675_6349175	stable
-0.0873782384561251	0.957324426146751	0.985722521573261	chr7_6367878_6368378	background
0.246798871255753	0.423683855887752	0.745555977949551	chr7_6374154_6374654	stable
-0.471294693667502	0.424135655278046	0.745858304405456	chr7_6375520_6376020	background
-0.548671923498927	0.0519962207106826	0.337934436921062	chr7_6382862_6383362	background
0.151314560357581	0.499481547338718	0.788950752275113	chr7_6385357_6385857	stable
0.597293167374018	0.0440029314425249	0.316670472753521	chr7_6393149_6393649	background
0.202445359085303	0.898388420706328	0.965577633177703	chr7_6416679_6417179	background
-0.583747832710974	0.171258829907444	0.538663331123376	chr7_6419240_6419740	background
-0.46875080370036	0.208219468163131	0.578055054264047	chr7_6424084_6424584	background
0.361537381182002	0.387137894766857	0.72158940718637	chr7_6430153_6430653	background
-0.017608577640655	0.253567496954595	0.621901832572606	chr7_6435527_6436027	stable
0.30813877468509	0.201104330475584	0.570626281622804	chr7_6442080_6442580	background
0.399649152794791	0.100430152902567	0.438577248202198	chr7_6443566_6444066	background
0.427530341087993	0.230436341477521	0.600419412083506	chr7_6448034_6448534	background
0.340315328285146	0.337070331088742	0.686790012702947	chr7_6453717_6454217	background
-0.257957680802667	0.774807523835543	0.919138771686953	chr7_6476577_6477077	background
-0.0686056109122364	0.0860436022186141	0.413866714017708	chr7_6483934_6484434	stable
0.324169228568305	0.647413497970871	0.863325326400824	chr7_6495554_6496054	background
-0.351139955356015	0.317754739830333	0.672500156504493	chr7_6503531_6504031	background
-0.268003253514372	0.0534640196256278	0.341458621707547	chr7_6516296_6516796	background
-0.856056349142524	0.0293248079114826	0.269294968712772	chr7_6526394_6526894	background
-0.381758701638308	0.0261301855798728	0.257198079827165	chr7_6558807_6559307	background
-0.273876559487344	0.328301984599712	0.680116254742132	chr7_6577217_6577717	stable
-0.448004845073572	0.334044577562884	0.684427105285289	chr7_6579416_6579916	background
-0.46682477430031	0.0334942738594378	0.283819955907478	chr7_6589713_6590213	background
-0.488125075519386	0.0403210496435585	0.305661571803203	chr7_6594135_6594635	background
-1.6222483985035	0.00878927337195435	0.163732420934686	chr7_6615940_6616440	background
0.144873174974102	0.857127233071196	0.950757899352874	chr7_6618535_6619035	background
-0.542496958459693	0.19958562160445	0.569180981517567	chr7_6637094_6637594	background
-0.283562471421012	0.575759243659636	0.829417600954886	chr7_6640353_6640853	background
-0.209595020287092	0.679655766585017	0.878048932609571	chr7_6706738_6707238	stable
-0.313473925173098	0.422477897346517	0.744871218850451	chr7_6729588_6730088	background
0.503575317893093	0.467380578932633	0.771441105739285	chr7_6732293_6732793	background
0.562164443449966	0.676803145694096	NA	chr7_6792443_6792943	background
0.372850860341081	0.6304244625269	0.855318669298254	chr7_6826058_6826558	background
0.0614373767018146	0.939433325241717	0.97972844775579	chr7_6857636_6858136	background
-0.10756645969312	0.157398399785631	0.521420032933383	chr7_6882179_6882679	stable
1.58440820071777	0.00140085307325591	0.070687466383672	chr7_6890257_6890757	ageing
-0.190987025094409	0.754015730404848	0.910398493893955	chr7_6897290_6897790	background
-1.74570409160767	0.000000108688108523205	0.000405107018114003	chr7_6919096_6919596	ageing
-0.229729204942	0.695180434556782	0.884826427031441	chr7_6928438_6928938	background
0.0266314580864441	0.809252601323583	0.932537916903412	chr7_6931352_6931852	background
0.49715697981093	0.0604299033168001	0.359477509667138	chr7_6936584_6937084	background
-0.83842342782622	0.0346413289255562	0.287776716798895	chr7_6938188_6938688	background
0.645348258409195	0.28100856150619	0.644828094186921	chr7_6965007_6965507	background
-0.707438510621789	0.216927300921649	0.586758696859829	chr7_6978313_6978813	background
0.235734689293119	0.743761256838366	0.90606993606801	chr7_7051222_7051722	background
1.12113493914473	0.0593974711832334	0.356752164798456	chr7_7090297_7090797	background
0.115232278367735	0.112422050069487	0.458402751563774	chr7_7099489_7099989	stable
0.228200339895632	0.748757311649658	0.90800041623416	chr7_7103304_7103804	background
0.448137014700471	0.129426317548465	0.483599002444937	chr7_7122898_7123398	background
-0.784406105575931	0.0343462972066101	0.286772970586013	chr7_7136298_7136798	background
0.405198622772756	0.33823935165201	0.687374375674179	chr7_7148651_7149151	background
-0.341326422310454	0.0888075970235403	0.418810500885239	chr7_7157104_7157604	background
-0.102435345586277	0.830846462605106	0.940810532683123	chr7_7176425_7176925	stable
0.255105671957138	0.546924193933688	NA	chr7_7178830_7179330	background
-0.0286076327869894	0.933855116935465	0.977834029244756	chr7_7182267_7182767	stable
-0.0383011021871861	0.867228601328754	0.954535997671659	chr7_7190091_7190591	background
0.00345422452961254	0.507218904702982	0.792807808688863	chr7_7212461_7212961	background
0.225568639603814	0.597482804287374	0.840147935928022	chr7_7221640_7222140	background
0.562382137936729	0.135233564611341	0.491586020043776	chr7_7228456_7228956	background
-0.0439756553188373	0.925827186308069	0.974984551528505	chr7_7235928_7236428	background
-0.130165031203869	0.729694910975465	0.900025779959065	chr7_7263222_7263722	background
0.402612496591794	0.202884191041159	0.572467580933079	chr7_7265043_7265543	background
0.294883004276173	0.633307439762475	0.856671245726989	chr7_7274690_7275190	background
-0.0177918630171875	0.729540538304699	0.899938070740674	chr7_7335195_7335695	stable
-0.818519653000204	0.0432388834303019	0.314342302257925	chr7_7351083_7351583	background
0.716789441977	0.242966502127346	0.611877510917953	chr7_7369075_7369575	background
-0.311013958139571	0.409982035807879	0.737030706255627	chr7_7424370_7424870	background
-0.509216919401292	0.431710729173372	0.75078327896747	chr7_7433651_7434151	background
0.376005332742213	0.0635989228959908	0.366519024602603	chr7_7438848_7439348	stable
-0.996700750623844	0.00110564215770329	0.063426644871736	chr7_7489537_7490037	ageing
-0.291741321096989	0.281550875887395	0.645213801875981	chr7_7492481_7492981	stable
-0.226278060999715	0.596544824008807	0.839755260336711	chr7_7493552_7494052	background
0.462499058039786	0.601129212252777	0.842048606955298	chr7_7502021_7502521	background
-0.225599967973672	0.306880842428862	0.665085495128759	chr7_7505903_7506403	background
0.0160619715938551	0.65918056511474	0.86853680635396	chr7_7524084_7524584	stable
-0.31611476134039	0.622152681169198	0.851425316106475	chr7_7541349_7541849	background
-0.116677562167554	0.682997673754847	0.879548447027579	chr7_7554014_7554514	stable
-0.011488656176172	0.365929597490789	0.707729036263371	chr7_7562725_7563225	background
0.856086394255339	0.00604581950274751	0.139495880204936	chr7_7564286_7564786	background
-0.0898876852457872	0.717930598233765	0.894497704689139	chr7_7566641_7567141	stable
0.0640944603407071	0.781244095052111	0.921546570173241	chr7_7640353_7640853	stable
-1.20726163556797	0.000326079447319023	0.0363983133297991	chr7_7681396_7681896	ageing
0.348734561196579	0.433107118472638	0.751461884275091	chr7_7693829_7694329	background
0.643564616691593	0.0291288038199719	0.268604627177749	chr7_7696530_7697030	background
-0.143473171932063	0.808271652143279	0.932076153607876	chr7_7719180_7719680	stable
-0.401517822896315	0.27865140899492	0.6431333835823	chr7_7732792_7733292	background
-0.430423995192428	0.472838762934736	0.774426187064484	chr7_7761235_7761735	background
-0.728580564700467	0.0744038226457097	0.391401620148242	chr7_7762232_7762732	background
0.105711383325255	0.608847346462753	0.845656973122537	chr7_7770121_7770621	background
-0.330964808205911	0.661387961037187	0.869468163263851	chr7_7771369_7771869	background
-0.378709854291236	0.461534387797375	0.768147785315498	chr7_7772356_7772856	background
0.923081857823493	0.040837249788614	0.307187599145343	chr7_7777904_7778404	background
-0.424222245074972	0.271581130357544	0.636933704905862	chr7_7795627_7796127	background
0.0745720845285914	0.00356023462143455	0.11115798871922	chr7_7861172_7861672	stable
0.0438652753012071	0.894833138485477	0.96432482974334	chr7_7884788_7885288	background
0.539164256785133	0.0625712902431661	0.364311470693851	chr7_7911334_7911834	background
0.269976412223598	0.523466125090195	0.80189619691137	chr7_7956386_7956886	background
0.285775746742439	0.600933288444075	0.841962307274742	chr7_7962793_7963293	background
-0.436581636879603	0.0119262735782032	0.185722265813262	chr7_7968434_7968934	stable
-0.897376153591928	0.0469024868266225	0.324043551987201	chr7_7970736_7971236	background
0.539496256688178	0.0297308339270621	0.270867400753998	chr7_7977701_7978201	background
-0.34007916256847	0.672656601833958	0.874817063964367	chr7_7996493_7996993	background
-1.14141186856064	0.0116662012332978	0.184323890319421	chr7_8035832_8036332	background
-0.25539427048428	0.686240435324648	0.881066965402247	chr7_8060128_8060628	background
-0.22758153445264	0.369648607461726	0.710271101678984	chr7_8065236_8065736	stable
-0.386757291410012	0.142316976247344	0.501545926203057	chr7_8109391_8109891	background
-0.395247276653455	0.406229876030413	0.734517047680011	chr7_8133989_8134489	background
-0.664935536921842	0.218074048849694	0.588152450787621	chr7_8190279_8190779	background
0.23860247259106	0.834744657217562	0.942136570543611	chr7_8200726_8201226	background
-0.244628735231745	0.716123136802443	0.894011367824029	chr7_8202419_8202919	background
-0.304892135844842	0.775114767417479	0.919167009286811	chr7_8205544_8206044	background
-0.0763019470063087	0.578276611205787	0.83067518252349	chr7_8211423_8211923	background
-0.342067616102061	0.503628534386442	0.790820373638344	chr7_8214169_8214669	background
-0.576631640184379	0.401372045047389	0.731049760265183	chr7_8216225_8216725	background
-0.599540827611562	0.024345768215437	0.249571081233635	chr7_8217364_8217864	background
-0.285245797576916	0.221034163058912	0.591343121256639	chr7_8236669_8237169	background
-1.51092491563231	0.000000571933190621693	0.00133685021105519	chr7_8261863_8262363	ageing
-0.321670933723355	0.60077075615249	0.841825564296036	chr7_8296015_8296515	background
0.51915974581658	0.473385678532289	0.774733252729719	chr7_8305840_8306340	background
-0.16599443194327	0.371731518790665	0.711244701830902	chr7_8365416_8365916	background
-0.745316253595372	0.178151741120657	0.546441367284258	chr7_8418602_8419102	background
-0.0154761743895487	0.98580467996629	0.995225415789715	chr7_8423005_8423505	background
-1.58037885656166	0.0000782193774065535	0.0186627645318045	chr7_8434021_8434521	ageing
-0.599888238008099	0.0806132689357884	0.403045886683707	chr7_9488481_9488981	background
-0.317161833157934	0.175897553657896	0.543908790567542	chr7_9490125_9490625	background
-0.068295810795171	0.00270978201611995	NA	chr7_10022883_10023383	background
0.389593921108155	0.560158245683929	NA	chr7_10345302_10345802	background
-0.64944093457808	0.275511128839411	0.640593932873398	chr7_10412341_10412841	background
-0.833605797264301	0.216199070234243	0.586132295325565	chr7_10428958_10429458	background
-0.00730377086190495	0.907027932630046	NA	chr7_10473986_10474486	background
-0.531624518806122	0.38644381949661	0.721179115255331	chr7_10794335_10794835	background
-0.440535294939695	0.0320992307949701	0.279281995012756	chr7_10802489_10802989	background
-0.274725169710814	0.427689402204099	0.748154263099155	chr7_10889216_10889716	background
0.193200093110824	0.765133020159909	0.915120909647826	chr7_10934249_10934749	background
-0.110796705444583	0.752420467280045	NA	chr7_10937497_10937997	background
-0.0549646611733014	0.648136002523086	0.863805518535252	chr7_10940257_10940757	stable
-0.147326081601237	0.269225007076472	0.634949914050172	chr7_10973520_10974020	stable
-0.331467653511001	0.272368895437156	0.637535816723335	chr7_10999117_10999617	background
-0.589291021440108	0.347891382883504	0.694383003063961	chr7_11077776_11078276	background
-0.643979959866066	0.139057610422722	0.496869026276731	chr7_11129952_11130452	background
0.0355846815065667	0.163309977754604	0.528838398847641	chr7_11155592_11156092	background
-0.614703900638185	0.234346890323809	0.603820991924516	chr7_11177720_11178220	background
0.0380386118183289	0.960050681239649	0.98659932299826	chr7_11182673_11183173	stable
-0.56682751435411	0.0596339354032151	0.357261736312157	chr7_11192464_11192964	background
-0.231337251382001	0.749242390813754	0.908207980582507	chr7_11193454_11193954	background
-0.277084111355797	0.465105047611274	0.770221152370709	chr7_11212040_11212540	background
-0.389321829679739	0.530476479799175	0.80563117795043	chr7_11212807_11213307	background
-0.165108858808388	0.899060422928101	0.965735122373009	chr7_11228573_11229073	background
-0.0717530994474057	0.844667658357298	0.945811225039876	chr7_11232432_11232932	background
0.431161271378403	0.502338891362589	0.790277909561059	chr7_11239281_11239781	background
0.0291697103351749	0.993610580661814	0.998037734135962	chr7_11254138_11254638	stable
0.0488908771637733	0.754233271462911	0.910501685071711	chr7_11297712_11298212	stable
0.080793045452889	0.863200666531234	0.952904427592842	chr7_11319426_11319926	stable
-0.0965757934620578	0.510033612380215	0.794455560229088	chr7_11328259_11328759	background
-0.668702554399274	0.174101542468615	0.542053896300789	chr7_11331082_11331582	background
-1.20351497415698	0.00201552637515495	0.0846398329308373	chr7_11341242_11341742	ageing
-0.465443979712132	0.115089377431454	0.462869629102071	chr7_11345602_11346102	background
-0.632702140416273	0.194118287376829	0.563564512286823	chr7_11427626_11428126	background
-0.402594496449468	0.41534357174288	0.740529306027448	chr7_11436265_11436765	background
0.150989696055035	0.316282438481645	0.671498838076954	chr7_11437936_11438436	background
0.0906383454326098	0.481312406115012	0.779097912888053	chr7_11458724_11459224	background
-1.17846410886426	0.0636953825408408	0.366600008991372	chr7_11486219_11486719	background
-0.0910002302111036	0.916750983124165	0.972096484687222	chr7_11540330_11540830	stable
-1.30586547870325	0.00905469643287192	0.165828032883447	chr7_11565882_11566382	background
-0.23803587732297	0.781244399252357	0.921546570173241	chr7_11604509_11605009	background
-0.69918928326341	0.282993357060068	0.646175271709519	chr7_11620829_11621329	background
-0.911049238682658	0.0062689645988628	0.142145438727194	chr7_11625633_11626133	background
-1.44915776047269	0.0001827787032213	0.0287418989781563	chr7_11648852_11649352	ageing
0.0750967116466903	0.634069818590829	0.856857339325018	chr7_11706639_11707139	background
-0.0740211732374777	0.328957310857511	0.68055572795886	chr7_11709166_11709666	background
-0.813884072587873	0.00908843127644373	0.166052912092184	chr7_11726664_11727164	background
-0.451992879495019	0.028649182290876	0.266468145661415	chr7_11786120_11786620	background
-0.552648855965887	0.273567384441686	0.638868996555365	chr7_11830547_11831047	background
-0.725777419378915	0.0132673252648177	0.193821005574203	chr7_11831632_11832132	background
-0.0109277174844092	0.921151014273052	0.973449333359249	chr7_12043396_12043896	background
-0.799563976067285	0.0131204766903084	0.193008563162762	chr7_12067445_12067945	background
-0.377306063524481	0.565322849956554	0.824129709786467	chr7_12093303_12093803	background
-0.0221122119587968	0.523869117055939	0.802142231196572	chr7_12094614_12095114	background
-0.324966730021243	0.489084351554106	0.783503063844569	chr7_12111415_12111915	background
0.0246093326951147	0.171582637573696	0.539097769177618	chr7_12139390_12139890	background
0.212786999522249	0.244625449571524	0.613552539353475	chr7_12158552_12159052	background
-0.129806987357149	0.222023400255982	0.592291375236145	chr7_12162547_12163047	background
-0.595659127757216	0.00317708807441214	0.105502175644109	chr7_12210981_12211481	background
-0.179679885802913	0.687199329297926	NA	chr7_12229006_12229506	background
0.370053165478507	0.0789657223026204	0.399698394672115	chr7_12255975_12256475	background
-0.299221584796697	0.0184792459658176	0.222760163605309	chr7_12257590_12258090	background
0.115586074982007	0.495668117774951	0.78679326411266	chr7_12281013_12281513	background
-0.901958331473673	0.148446790414723	0.509845248597973	chr7_12303242_12303742	background
-0.107073946298197	0.450081178602016	0.760733836388945	chr7_12358617_12359117	background
-0.536856008845769	0.30538411112607	0.664101237232056	chr7_12389035_12389535	background
0.12108133405442	0.951287219325051	0.9835673252073	chr7_12422383_12422883	background
0.434651142152394	0.339021298315478	0.688035009807902	chr7_12423577_12424077	background
-0.994346068942995	0.0235362978978195	0.24628735949341	chr7_12431829_12432329	background
-0.0188602945885367	0.998908262049596	0.999548882357293	chr7_12436927_12437427	background
-0.842279892821956	0.111511636651413	0.456869940911155	chr7_12444949_12445449	background
-0.910110226081271	0.0214147167598313	0.235919152521064	chr7_12458472_12458972	background
0.112506272305885	0.928595936719803	0.976002125176694	chr7_12475352_12475852	stable
-1.13454930606953	0.0170880557857514	0.215664397312336	chr7_12490053_12490553	background
0.0566264968549472	0.935005301039049	0.978140204673851	chr7_12493347_12493847	background
-0.771147320129961	0.133162513602862	0.489019604675893	chr7_12519116_12519616	background
-0.109843667088433	0.936707262042654	0.978772892263116	chr7_12544542_12545042	stable
-0.313978217729749	0.516112308048469	0.797588503679807	chr7_12549090_12549590	background
-0.469496363313421	0.329809671696682	0.681143939236625	chr7_12550885_12551385	background
0.012276559425237	0.811008181159011	0.933157424303138	chr7_12565267_12565767	stable
-0.33654500728683	0.191623772202553	0.561071150252859	chr7_12570453_12570953	background
-1.10583143698676	0.0506475194332534	0.334276052165643	chr7_12572890_12573390	background
1.4744022853972	0.0108303606855572	0.178987242350633	chr7_12581857_12582357	background
0.628310759063805	0.223988146315669	0.594418409662358	chr7_12583122_12583622	background
-0.151075424048872	0.843972360635523	0.94563295792033	chr7_12584805_12585305	stable
0.0116094560294509	0.892600178228498	0.963464593133017	chr7_12594080_12594580	stable
-0.894327793876152	0.084544997589477	0.410861636745704	chr7_12623819_12624319	background
0.635615116898097	0.133045579251662	0.488994449747834	chr7_12642902_12643402	background
-0.0346615177459952	0.876554896236414	0.957367049597357	chr7_12646034_12646534	background
0.591122495246554	0.379811767336758	0.716632471780924	chr7_12647655_12648155	background
-0.117575397796416	0.777205848872868	0.919985444456113	chr7_12660370_12660870	stable
-0.301446648302617	0.444420637596043	0.757700341325613	chr7_12674831_12675331	background
-0.517021509579429	0.329946168831128	0.681211693082868	chr7_12683565_12684065	background
-1.35374484505783	0.000287306382327852	0.0345105817919673	chr7_12685474_12685974	ageing
-0.346445406968373	0.11516151572677	0.46292823743012	chr7_12687122_12687622	stable
0.463110210714475	0.12798290512663	0.481572222130533	chr7_12703850_12704350	background
-0.241367929681595	0.757584885443993	0.911948525563407	chr7_12707197_12707697	background
0.704947994998056	0.0122994592312674	0.188346557932341	chr7_12710049_12710549	background
0.212868530099909	0.0641099824740832	0.367483247975222	chr7_12715552_12716052	stable
0.0579739628156714	0.477075534072392	0.776924817231754	chr7_12719430_12719930	stable
-0.0553661109190686	0.973459902621796	0.990796031224522	chr7_12742117_12742617	background
-0.721858222572912	0.167544919236547	0.534680252207672	chr7_12747998_12748498	background
-0.147320262401075	0.605303140556275	0.843986224512267	chr7_12754182_12754682	background
0.288977392947863	0.748993168049095	0.90813253767171	chr7_12756774_12757274	background
0.637192808706035	0.0300830080016728	0.272366561679011	chr7_12757391_12757891	background
0.0693315499111314	0.525583505084687	0.803123516972563	chr7_12765647_12766147	stable
-0.531930029391514	0.35454381334	0.699191022595348	chr7_12771307_12771807	background
0.14237983709549	0.925155759190802	0.974767205831866	chr7_12827945_12828445	background
-0.840711617838129	0.0283703734776336	0.265418044543509	chr7_12884797_12885297	background
-0.13512054011395	0.737408352950607	0.903500806066318	chr7_12888673_12889173	background
0.172003423550455	0.917880152026818	0.97247373358415	chr7_12951435_12951935	background
-0.210466161589522	0.211727591584059	0.58153612228987	chr7_12989346_12989846	background
-0.615709670331276	0.064408512631395	0.368018460827185	chr7_13017327_13017827	background
0.511851871256798	0.355860690195203	0.700088288989887	chr7_13050610_13051110	background
0.202761647301629	0.577258493046006	0.830201560357669	chr7_13051354_13051854	background
0.335025267807454	0.17011349141939	0.537518876725059	chr7_13099110_13099610	background
-0.143751812209261	0.292580404604309	0.65393631386618	chr7_13111184_13111684	background
-0.437766366127621	0.564477198743186	0.823781645614585	chr7_13117079_13117579	background
-0.302801094880924	0.597219123994325	0.840067759800665	chr7_13144554_13145054	background
0.302952623749546	0.846726935003799	0.94666876901879	chr7_13179994_13180494	background
0.0170700610419722	0.164635121727167	0.53065255848058	chr7_13197428_13197928	background
0.644196786712721	0.303829275978219	0.662862055730681	chr7_13197996_13198496	background
0.721716684079796	0.0830897419178006	0.408176919079117	chr7_13198698_13199198	background
0.0143542513109576	0.829771842550334	0.94039261863262	chr7_13240307_13240807	stable
-0.681432794003122	0.176702130590166	0.544739813713908	chr7_13257618_13258118	background
-0.322342074257721	0.719186679238601	0.895130986259745	chr7_13282329_13282829	background
-0.599412492197074	0.305185321926217	0.663913955424111	chr7_13287007_13287507	background
0.350731679844895	0.504470055966398	0.791363574438735	chr7_13290981_13291481	background
0.0508507850318015	0.613308700933242	0.847683620921461	chr7_13321213_13321713	background
1.25934090312566	0.00257629479074867	0.0962589168254044	chr7_13327681_13328181	ageing
0.165627308174867	0.171184859121921	0.538653916040241	chr7_13336332_13336832	background
0.242913330324182	0.481060573178752	0.779036879552823	chr7_13340843_13341343	background
-0.175456470987811	0.545193977630962	0.81335588895209	chr7_13414746_13415246	background
-0.099695535549863	0.473390792152004	0.774733252729719	chr7_13496956_13497456	background
-0.2013901821596	0.626776547694173	0.853605746025194	chr7_13508563_13509063	background
-0.736098676176688	0.115112614959974	0.462894022565975	chr7_13525031_13525531	background
0.0544993755440764	0.916235525527207	0.971921417444543	chr7_13540319_13540819	background
-0.245905319696654	0.293801585445503	0.654877177596041	chr7_13560387_13560887	background
-0.173032304048127	0.812642109900893	0.933958405222885	chr7_13628519_13629019	stable
0.00588844718588835	0.544481681217717	0.813005551092725	chr7_13641688_13642188	stable
0.264261794391923	0.594599992430974	0.838885375777665	chr7_13731548_13732048	background
-0.317657718436482	0.472884555225316	0.774436975169078	chr7_13742048_13742548	background
-0.457822625540562	0.435819561455019	0.752849714171139	chr7_13742644_13743144	background
-0.957456998282497	0.0955141990692044	0.430246895253524	chr7_13774791_13775291	background
-0.109820964662576	0.771120131787044	0.917761815050076	chr7_13778938_13779438	stable
0.990421859900338	0.0379106293797324	0.298457442708653	chr7_13790549_13791049	background
-0.328553784322233	0.367333081578131	0.708577389468442	chr7_13794569_13795069	background
-0.255973461294287	0.246257002814427	0.61523540253098	chr7_13800990_13801490	background
0.770644955080208	0.0875980357001774	0.41678475193335	chr7_13821051_13821551	background
-0.445497522457851	0.430121842661082	0.749636022765783	chr7_13829204_13829704	background
-0.0733096995396473	0.601613948079089	0.842233407113089	chr7_13829897_13830397	stable
-0.164188601707951	0.296787611197649	0.657080161864185	chr7_13850094_13850594	stable
-0.227087574578819	0.719902208053324	0.895352564014806	chr7_13874745_13875245	background
-0.0697281853074792	0.821331533248542	0.937356732153562	chr7_13880467_13880967	stable
-0.161680317849376	0.901286679754497	0.966518597892075	chr7_13903955_13904455	background
-0.0766792780215528	0.162869622270363	0.52851241289766	chr7_13920110_13920610	stable
0.111122174997489	0.0841690296752475	0.410176421232341	chr7_13946151_13946651	stable
-0.3420941301152	0.228295856836481	0.598588459905288	chr7_13979654_13980154	background
-0.272072072469859	0.371102537883174	0.71102496052734	chr7_13981042_13981542	stable
-0.695316471024367	0.00862832562981994	0.162493368974065	chr7_13989448_13989948	background
-0.262262808488611	0.0897830424495409	0.420548869578537	chr7_13991204_13991704	stable
0.136177337235361	0.434542961233041	0.752029197958591	chr7_14016877_14017377	background
-0.515137068460852	0.209196735009715	0.579212095986833	chr7_14020981_14021481	background
0.245620185730465	0.167264121931134	0.534256615978058	chr7_14092286_14092786	background
0.321410617234197	0.526675618210398	0.803593308139178	chr7_14095509_14096009	background
-1.27465090299245	0.000469235893086312	0.0437239077998292	chr7_14125941_14126441	ageing
1.14958098678044	0.00649438697909621	0.144280275719535	chr7_14171897_14172397	background
0.310555583666957	0.640720900415152	0.860321616866506	chr7_14191774_14192274	background
0.531545303411094	0.612666159399217	0.847347264528168	chr7_14196506_14197006	background
-0.414401376498693	0.203161988733071	0.572659239530675	chr7_14207049_14207549	background
-0.100388277360447	0.875927789428598	0.957169013433061	chr7_14233285_14233785	background
0.0755990757656963	0.980585068055822	0.993467450615726	chr7_14235051_14235551	background
-0.210961501780086	0.633550023427626	NA	chr7_14327361_14327861	background
0.0645467839617663	0.531757057689267	0.80618214141651	chr7_14351102_14351602	background
0.457598721047117	0.608283957580866	0.845500967808237	chr7_14362668_14363168	background
-0.0797909874705718	0.444082605754193	0.757556895823778	chr7_14377803_14378303	stable
-0.443455115907974	0.235764652519458	0.605094509350495	chr7_14379241_14379741	background
0.173703590254999	0.78905813614343	0.924613991376668	chr7_14381271_14381771	background
0.00143664270271811	0.658178158742339	0.868111799344273	chr7_14457715_14458215	background
0.26561326806854	0.589360642552937	0.836278810834912	chr7_14596332_14596832	background
-0.863997902935662	0.108108433469295	0.451446414621759	chr7_14687617_14688117	background
-0.405862119575121	0.305115166073197	0.663848093747362	chr7_14717667_14718167	background
-0.146584187134823	0.892623663133533	0.963464593133017	chr7_14748376_14748876	stable
0.298458561888258	0.732717299326867	0.901379786958728	chr7_14754521_14755021	background
-0.516876551701498	0.137051693318016	0.494002219605358	chr7_14761474_14761974	background
-0.425949703664656	0.317273586046111	0.672217542648852	chr7_14766788_14767288	background
-0.335373333954436	0.763844964205594	0.914531677941269	chr7_14806851_14807351	background
-0.516640532595411	0.503271233566226	0.790644307880241	chr7_14821688_14822188	background
-0.604610620861543	0.517030599937864	0.798187320769556	chr7_14834391_14834891	background
-0.377119050547892	0.358167765677791	0.701502588040288	chr7_14836493_14836993	background
-0.577171043293282	0.320023615139918	0.674261961908422	chr7_14840535_14841035	background
-0.0994771349932204	0.96795638647136	0.989086625350293	chr7_14902449_14902949	background
-1.28747066357852	0.0093651708877394	0.168398273057774	chr7_14924331_14924831	background
-0.136193775987441	0.774894531234263	0.919157390808868	chr7_14936439_14936939	background
-0.550711603098873	0.360641571392491	0.703858674906889	chr7_15015997_15016497	background
0.427897304081675	0.537299006760151	0.809377553780093	chr7_15130589_15131089	background
-0.481700579099012	0.0912678517187199	0.423343922039345	chr7_15178016_15178516	background
0.027349878596604	0.740647668834492	0.904664702819161	chr7_15198546_15199046	stable
-0.323361028192774	0.196210153507737	0.565437259590357	chr7_15211682_15212182	background
-0.149003789360552	0.919084579498396	0.972791077351999	chr7_15212319_15212819	background
-0.84744817447031	0.0208315903904858	NA	chr7_15225697_15226197	background
-0.272770279030779	0.816770151796908	0.935543137989246	chr7_15280063_15280563	background
-0.710181203258551	0.064193102709709	0.367614671728263	chr7_15284330_15284830	background
-0.804741468957443	0.205571015752194	0.575398846925746	chr7_15304947_15305447	background
-0.504321812768127	0.501769514219609	0.789993596467667	chr7_15309825_15310325	background
-0.446568951086502	0.545380462076329	0.813404722743378	chr7_15357102_15357602	background
0.366584583416962	0.68649914579353	0.881121671000171	chr7_15399380_15399880	background
-0.941254368314403	0.0621396250263458	0.363439985077115	chr7_15424423_15424923	background
0.65658051409277	0.302888775581818	0.66211953203626	chr7_15458163_15458663	background
0.33350976199324	0.695766704728167	0.885092925370188	chr7_15459193_15459693	background
-0.334873130181382	0.180735609154217	0.549817713084061	chr7_15461434_15461934	background
-0.142084297913172	0.565190258729979	0.824094554275161	chr7_15463749_15464249	stable
-0.0380365868904075	0.555480481957529	0.818977944202272	chr7_15503802_15504302	background
0.349906379042516	0.376074089941393	0.714048248811637	chr7_15508126_15508626	background
-0.105247789938678	0.00818230613645815	0.159491939882215	chr7_15553990_15554490	background
0.0930164415634993	0.959313080713017	0.986373377242254	chr7_15558690_15559190	background
-0.758618660788813	0.0567055394068739	0.350101755634163	chr7_15561788_15562288	background
-0.463688040465698	0.410859645829574	0.737643019936061	chr7_15603067_15603567	background
-0.479877200976576	0.316061876602125	0.671319943297897	chr7_15625425_15625925	background
0.10729796267267	0.287930208268705	0.650096253469557	chr7_15626037_15626537	background
-0.845971526963928	0.0667628734222388	0.373665116471324	chr7_15628847_15629347	background
-0.114390209537931	0.687400306339045	0.881381948419724	chr7_15652778_15653278	background
-0.717080124837418	0.141013968089417	0.499560459894897	chr7_15685368_15685868	background
-0.380217119895348	0.245696406166746	0.614628208255361	chr7_15686557_15687057	background
-0.614774076911112	0.339939323138602	0.688627282859598	chr7_15747355_15747855	background
-0.0441436724716161	0.88506775293794	0.960714874433473	chr7_15751246_15751746	stable
-0.0980180380443686	0.693092097432745	0.884042813628731	chr7_15753816_15754316	background
0.325916577428142	0.47081435754305	0.773388016164098	chr7_15754990_15755490	background
-0.505773433257383	0.312199601129997	0.668625822568224	chr7_15756966_15757466	background
-0.542888731053489	0.260757705385912	0.62827504584948	chr7_15780242_15780742	background
0.772954585337944	0.00535954182224777	0.132744916239681	chr7_15795296_15795796	background
-0.227319210507537	0.531099734111592	0.805850016304078	chr7_15801533_15802033	background
0.0802559410321062	0.913838577593982	0.971092657933443	chr7_15829566_15830066	background
-0.627740643478163	0.0855863634376691	0.412823763035993	chr7_15839391_15839891	background
-0.167668230070537	0.729890456049874	0.90011188436769	chr7_15853670_15854170	background
0.181650562953008	0.175471172879006	0.543367654864666	chr7_15855155_15855655	background
-0.377987726508023	0.650880994914772	0.864881208717121	chr7_15862043_15862543	background
-0.349680322866271	0.74385402161127	NA	chr7_15864258_15864758	background
-0.879814243585838	0.0696640683374166	0.380131132426678	chr7_15889455_15889955	background
0.12619350433399	0.922345054123156	0.973867345450772	chr7_15891303_15891803	background
-0.363658920257844	0.55308161717328	0.817631391953142	chr7_15916933_15917433	background
0.284733136711589	0.640458949514314	0.860155839154959	chr7_15921608_15922108	background
-1.02477760606396	0.0295639512913508	0.270194799617094	chr7_15947698_15948198	background
-1.08716167360169	0.0146163981306796	NA	chr7_15951560_15952060	background
-0.582847765610669	0.000724666335060151	0.0525968353220451	chr7_15954682_15955182	ageing
0.798858751131305	0.0271536980318775	0.261633938788083	chr7_15977591_15978091	background
0.546870371077116	0.461054191980868	0.767854386885267	chr7_16013960_16014460	background
0.124988836847957	0.366000071166064	0.707845482412239	chr7_16026181_16026681	background
0.0740015227372368	0.884122010359572	0.960351512493634	chr7_16028008_16028508	stable
0.693489630750704	0.306223107959258	0.664617896914145	chr7_16034320_16034820	background
0.26259332085917	0.700402043736738	0.886786972185528	chr7_16046011_16046511	background
0.125322869088974	0.525664959031362	0.803186519389727	chr7_16051824_16052324	background
0.563526923318432	0.0394653569479494	0.302982522133711	chr7_16060405_16060905	background
-0.339679132053564	0.274847710883364	0.640031199560891	chr7_16062193_16062693	background
-0.30174983646362	0.313755275923977	0.669794210366803	chr7_16067027_16067527	background
-0.00784858414577387	0.714486919439697	0.893379109155519	chr7_16071193_16071693	background
-0.306491274605843	0.367162851064822	0.708505529641839	chr7_16077992_16078492	background
0.0579874802088486	0.940370127990267	0.980130285920821	chr7_16129446_16129946	stable
0.253872842153128	0.796992323447008	0.927689081175849	chr7_16130348_16130848	background
-0.551983638677113	0.325875648147346	0.678311632274342	chr7_16189134_16189634	background
0.124981776647226	0.0659956944591477	0.371701925487352	chr7_16268915_16269415	background
-0.59308751225138	0.376273485999867	0.714147794071423	chr7_16272239_16272739	background
-0.365559452784148	0.270513934960515	0.636056167253265	chr7_16346461_16346961	background
-0.0150541897531436	0.998720783360344	0.999487887943933	chr7_16356448_16356948	stable
-0.110319661716958	0.853443224334367	0.949281945943424	chr7_16411347_16411847	background
-0.325532226739752	0.0288735147970752	0.267325316489362	chr7_16416837_16417337	background
-0.630268933462426	0.00298373437109934	0.10276112857409	chr7_16420681_16421181	background
-0.148881923191607	0.582636039571836	0.832860025346181	chr7_16423789_16424289	background
-0.178666977949024	0.581839261026536	0.832446900101865	chr7_16428691_16429191	background
0.123310658214809	0.290073845005213	0.651798869504659	chr7_16432089_16432589	background
-0.782733558822204	0.0665071782854949	0.373128511573818	chr7_16484696_16485196	background
0.0764869510300914	0.0154266272328866	0.2059492070119	chr7_16492509_16493009	background
-0.272863818213581	0.611381192465047	0.846733725902524	chr7_16528511_16529011	background
-0.984096615338623	0.0177352105707831	0.218831791618283	chr7_16564797_16565297	background
0.0742948647401283	0.0315613295972184	0.277261425795212	chr7_16594007_16594507	stable
-0.546274682096893	0.230502264184259	0.600444008407903	chr7_16634353_16634853	background
-0.733229031159569	0.179766520318469	0.548660867192197	chr7_16636564_16637064	background
0.0757549127114486	0.731984079865725	0.901021209655041	chr7_16645528_16646028	stable
-0.0183962846480489	0.764584030556338	0.914860565580352	chr7_16657853_16658353	stable
-0.0346487838767991	0.844443205794295	0.94574926203553	chr7_16668014_16668514	stable
0.419354839405326	0.339879329445487	0.68862390391778	chr7_16669962_16670462	background
0.250657493063273	0.413974803405645	0.739683773958138	chr7_16695579_16696079	background
0.998533871795806	0.00835651683045983	0.160528001539916	chr7_16697468_16697968	background
0.458116638192322	0.0520214132124679	0.337957348696377	chr7_16708924_16709424	background
0.666725913147689	0.1729548873301	0.540760465265245	chr7_16711678_16712178	background
-0.235519411520538	0.432352944251131	0.7511652097227	chr7_16712895_16713395	background
0.383588933127127	0.549958975896188	0.815927689479651	chr7_16716725_16717225	background
0.134532352916448	0.829748598061673	0.94039261863262	chr7_16719699_16720199	background
0.0375625901088793	0.982229765094565	0.993978318399213	chr7_16740176_16740676	stable
-0.433921242471351	0.258100662056228	0.626128379236741	chr7_16753457_16753957	background
-0.12778775794056	0.899240745807597	0.965735122373009	chr7_16801017_16801517	background
-0.219492571350899	0.731935754573363	0.901005930847228	chr7_16811462_16811962	background
-0.277234984351521	0.714877582785559	0.893494935487823	chr7_16813160_16813660	background
0.533890645522997	0.29081353431739	0.652342507399402	chr7_16817498_16817998	background
0.209156959879989	0.431107236921942	0.750377211311623	chr7_16839679_16840179	background
0.331146568433619	0.209079129011276	0.57905941526463	chr7_16841653_16842153	background
0.275673764679865	0.73671645377951	0.903151214356541	chr7_16850176_16850676	background
-0.107477447470656	0.948647623747897	0.982791535875283	chr7_16891286_16891786	background
-0.327948951511956	0.279017866111212	0.64341842615622	chr7_16915411_16915911	background
-0.200610428529213	0.548281000566211	0.815054518975959	chr7_16916058_16916558	background
-0.121421684759154	0.708347523294318	0.890433520581848	chr7_16926221_16926721	stable
0.280649732724871	0.246128052609506	0.61515508860908	chr7_16934922_16935422	background
0.629888777154812	0.120232639385205	0.47100662148099	chr7_16960510_16961010	background
1.04220195241682	0.0076508596819333	0.154382431038769	chr7_16961613_16962113	background
0.029087917576117	0.722019975512263	0.896318990729452	chr7_16967435_16967935	stable
0.19634458510806	0.470949466372664	0.773395544355876	chr7_16978290_16978790	background
-0.378111150880469	0.574980175846014	0.829042765436559	chr7_16982624_16983124	background
0.502284378724581	0.142771906615933	0.502087237363422	chr7_16989837_16990337	background
-0.731065463197967	0.17847270304609	0.546732718727625	chr7_17009316_17009816	background
-0.187097514395009	0.879779482915246	0.958576388614623	chr7_17013161_17013661	background
0.501198695452184	0.129893394175031	0.484222487155119	chr7_17015609_17016109	background
0.0357135879409947	0.853854310650157	0.949467573108865	chr7_17016484_17016984	background
-0.149016304628585	0.652167842994393	0.865376900215674	chr7_17021136_17021636	background
0.0676231157769467	0.633922033936953	0.856857339325018	chr7_17027409_17027909	background
0.624345042753709	0.00973276515298744	0.171006010538692	chr7_17041263_17041763	background
0.483912828438909	0.226754239640443	0.597110995563741	chr7_17042978_17043478	background
0.132395849346095	0.932083056265729	NA	chr7_17046641_17047141	background
0.246183759920629	0.744470244617431	0.906297814427487	chr7_17056416_17056916	background
0.278768355413124	0.737995359115783	0.90376842902014	chr7_17058443_17058943	background
-0.29666105033083	0.233443114405539	0.602924760026316	chr7_17090726_17091226	background
0.590195377826066	0.291794553823515	0.653355252044832	chr7_17094984_17095484	background
0.672176290612131	0.295743657302075	0.656434456901741	chr7_17099391_17099891	background
0.399891389793095	0.716337803018724	NA	chr7_17105609_17106109	background
-0.116500240743361	0.902308718690391	0.96691058462053	chr7_17108978_17109478	background
-0.103150370953891	0.795995504766303	0.927428579232921	chr7_17123052_17123552	stable
-0.480461172858297	0.441068561517156	0.755927045103604	chr7_17130265_17130765	background
-0.166235034669697	0.678725350784708	0.877566845002231	chr7_17144240_17144740	background
-0.76072653183604	0.231382759209144	0.601149878053517	chr7_17153523_17154023	background
0.168539561238774	0.176879623512774	0.544914891531324	chr7_17183577_17184077	background
0.203169913798416	0.778395612765308	0.920508863761184	chr7_17185541_17186041	background
-0.104972118154659	0.854207061226237	0.949591096828964	chr7_17234395_17234895	stable
0.0414193332914146	0.679069217178934	0.87780281416554	chr7_17236552_17237052	background
-0.178108500702382	0.879868577728185	0.958602916846434	chr7_17239671_17240171	background
0.471047891087143	0.270034558639775	0.635655018806053	chr7_17261139_17261639	background
0.124250425273752	0.622602650849685	0.8517071791963	chr7_17274509_17275009	background
0.280917533244122	0.231277142283086	0.601095095794938	chr7_17276020_17276520	stable
-0.207845987494001	0.385211609283562	0.720302671291321	chr7_17298400_17298900	stable
-0.0619598019338526	0.802315452343161	0.929753888444734	chr7_17304941_17305441	background
0.13859715024017	0.805282070121789	0.931020222035644	chr7_17318110_17318610	background
0.90749237984792	0.102709422866281	0.442445526602206	chr7_17325194_17325694	background
0.0924007597022779	0.812779359125914	0.933978964975203	chr7_17333185_17333685	background
0.18591784881777	0.87746750283031	0.957756549418154	chr7_17367449_17367949	background
0.388075326287811	0.170353440723478	0.53771033630023	chr7_17369826_17370326	background
0.046182205481772	0.65311512395899	0.865836840838639	chr7_17371774_17372274	stable
-0.332483259093619	0.691898371467248	0.883419252740124	chr7_17392785_17393285	background
0.399861117060696	0.296415865862334	0.656880331134324	chr7_17405733_17406233	background
-0.396909129444749	0.00142050814600775	0.0712517578787312	chr7_17408452_17408952	ageing
0.0406915695865357	0.526976251210624	0.803751658657272	chr7_17497007_17497507	background
0.517214699581459	0.155346902763551	0.518843831980717	chr7_17501563_17502063	background
0.279352038348057	0.464920097775488	0.770118321350334	chr7_17521199_17521699	background
0.557516199366624	0.0774997371745617	0.397066305839041	chr7_17524401_17524901	background
-0.264895225325035	0.808485240442092	NA	chr7_17526582_17527082	background
-1.07755157326479	0.00155395727814956	0.0742542569824843	chr7_17530185_17530685	ageing
0.318159089654403	0.32367880567367	0.676741915294791	chr7_17533057_17533557	background
0.102975912558658	0.593788176376306	0.838407918703644	chr7_17545219_17545719	background
0.511947357674043	0.0462767600802872	0.322562022584182	chr7_17546517_17547017	background
-0.0372072669034326	0.972967158659273	0.990644825377636	chr7_17557413_17557913	stable
0.613107241242756	0.349535504960186	0.695548088292065	chr7_17559324_17559824	background
-0.0615501782603564	0.856151358667895	0.950364308093528	chr7_17580082_17580582	stable
-0.231922127021179	0.906394955383651	NA	chr7_17582607_17583107	background
-1.09157186415221	0.00459978130838931	0.1243814624788	chr7_17584772_17585272	background
0.020408243099072	0.840574548722526	0.944282065013817	chr7_17600211_17600711	stable
-0.108279340164115	0.924935746726519	0.974679554194843	chr7_17608328_17608828	background
0.984645748875438	0.0564535533211572	0.34949706551509	chr7_17623794_17624294	background
0.731707067435235	0.0481616088208701	0.327621523665395	chr7_17624999_17625499	background
0.00213411747129616	0.999786592263007	0.999898042874448	chr7_17633013_17633513	stable
-0.297488643394475	0.696881754052705	0.885333145448771	chr7_17646489_17646989	background
0.296660455913291	0.533872061087181	0.80748010178233	chr7_17651815_17652315	background
0.0328530536278954	0.842042390880421	0.944699744891371	chr7_17660061_17660561	stable
0.132848928095358	0.271036262281506	0.636471620527489	chr7_17661916_17662416	background
0.76703083887698	0.0731564060915937	0.388212007514218	chr7_17662822_17663322	background
0.26757342867752	0.634370150343355	0.856922073125664	chr7_17671906_17672406	background
1.23534828644139	0.011842944114528	0.185363379519502	chr7_17677417_17677917	background
0.128072245411311	0.764864898239761	0.914985412191921	chr7_17680028_17680528	stable
-0.235091722908966	0.521627738318148	0.800811592684778	chr7_17680887_17681387	background
0.371460832066321	0.377102530198105	0.714567578961756	chr7_17681844_17682344	background
-0.285579503275357	0.35262866291747	0.69804544944832	chr7_17689968_17690468	stable
-0.0570454208033969	0.142692499640179	0.50206623598223	chr7_17696412_17696912	stable
0.460594404697474	0.556863142518197	0.819782377130584	chr7_17697244_17697744	background
-0.442920965829791	0.550745490237451	0.81637440418404	chr7_17706693_17707193	background
0.510335586607768	0.566128015425272	0.824384143781174	chr7_17725684_17726184	background
-0.124155966227531	0.909479759404743	0.969614894360398	chr7_17730993_17731493	background
-1.09644724987803	0.0067381634123484	0.146558436798353	chr7_17769771_17770271	background
0.0594460035271852	0.714204898383079	0.893261346642727	chr7_17773170_17773670	stable
-0.170516352487774	0.753430347605122	0.910113977694998	chr7_17774187_17774687	stable
-0.160707720414749	0.115361676117849	0.463157547368244	chr7_17781831_17782331	background
-0.353525319006993	0.540438453519616	0.810901701080209	chr7_17849454_17849954	background
-0.0420274085172842	0.978996829265051	0.992914099873394	chr7_17915678_17916178	background
-0.656670055636004	0.404501645412907	0.733237988348995	chr7_17937675_17938175	background
0.235310673823195	0.835627227297949	0.942414714208156	chr7_17939041_17939541	background
-0.515866457416108	0.0188661941993524	0.224528533318316	chr7_17940313_17940813	background
0.311542073726263	0.234635202332718	0.604091985356668	chr7_17948433_17948933	background
-0.0793422414908859	0.792349376862229	0.92609090331816	chr7_17963226_17963726	stable
0.0490225211346536	0.742506873324709	0.905468642883984	chr7_17965522_17966022	stable
0.35786260937367	0.263117588232615	0.629973331193359	chr7_17986761_17987261	background
0.341480506288036	0.329449599751741	0.680911986049606	chr7_18013914_18014414	background
0.700671594486605	0.146724597298083	0.507640445318419	chr7_18019462_18019962	background
0.222430256758386	0.376207267465259	0.714132156633283	chr7_18040182_18040682	background
-0.841880451113453	0.0502585491311208	0.333176588313677	chr7_18086531_18087031	background
-0.0275572285647111	0.7516101986339	0.909285219162446	chr7_18109649_18110149	background
0.640685857203535	0.304202289327715	0.663271609748719	chr7_18117385_18117885	background
0.849051611929201	0.153536157594879	0.516442206757426	chr7_18163004_18163504	background
0.247300421730766	0.694657264723985	0.884601211194949	chr7_18178212_18178712	background
-0.757731221713026	0.218054136054363	NA	chr7_18212717_18213217	background
0.501684941735963	0.436183773478304	0.753195930309211	chr7_18221441_18221941	background
0.171258976366135	0.855568520121876	0.950158589398913	chr7_18257696_18258196	background
-0.385380183231845	0.124850236658204	0.477256017948738	chr7_18352291_18352791	background
-0.355809614070763	0.633593860113987	0.856771290472872	chr7_18386567_18387067	background
-0.115509230501209	0.304338352339127	0.663305319652284	chr7_18389746_18390246	stable
0.189744068334975	0.414352843480078	0.739890521154326	chr7_18402719_18403219	background
0.985443704689272	0.00985944676001621	0.171982871715193	chr7_18408388_18408888	background
0.495807373244397	0.31895404355068	0.673644668848837	chr7_18426549_18427049	background
0.136785377254616	0.93513677219087	0.978176896080844	chr7_18458766_18459266	background
0.0403382832840093	0.988243431881785	0.996131119196243	chr7_18495045_18495545	stable
0.229937935833952	0.645287355283093	0.862409709513915	chr7_18506085_18506585	background
0.160418402984804	0.679010089178814	0.877782163110564	chr7_18508926_18509426	stable
0.516219992037613	0.140010169325002	0.49825742504382	chr7_18515062_18515562	background
0.19285338658511	0.603400596878448	0.843040123318308	chr7_18520660_18521160	stable
-0.30633310416334	0.481786930026288	0.7794029164427	chr7_18541187_18541687	background
-0.0527976657246793	0.918924766106253	0.972753504356069	chr7_18555060_18555560	background
0.319095298296415	0.51931111463539	NA	chr7_18580927_18581427	background
-0.0392606066662768	0.668477022895708	0.872714554721977	chr7_18583248_18583748	background
0.113254911753974	0.372992698302631	0.711888920321612	chr7_18606974_18607474	background
0.0929375476594302	0.451729111334533	0.76176642124162	chr7_18638977_18639477	background
-0.377112728488099	0.214048620914837	0.584014585282884	chr7_18666041_18666541	background
-0.0854001062636982	0.049172666469288	0.330381612410641	chr7_18667428_18667928	background
0.585287507572717	0.168966800191257	0.536133849873202	chr7_18685917_18686417	background
-0.401540958471705	0.44553196661434	0.758370535946512	chr7_18693354_18693854	background
-0.323406610106439	0.238614748828752	0.607802368394195	chr7_18754176_18754676	background
-0.474305760905503	0.215654948511397	0.585630931597702	chr7_18762094_18762594	background
0.292132489647591	0.764102659458264	0.91463929369649	chr7_18768222_18768722	background
-0.299187268652283	0.228603960652239	0.598790904621173	chr7_18770083_18770583	background
-0.779634221108282	0.01085488525586	0.179101745355183	chr7_18778370_18778870	background
-0.104274530576216	0.639077620967936	0.859505717578069	chr7_18792843_18793343	stable
0.287126312949877	0.262583336212199	0.629542794718723	chr7_18798287_18798787	background
-0.424614995533995	0.447624366039924	0.759610930424985	chr7_18829696_18830196	background
-0.111541731666153	0.940774297325363	0.980219759093151	chr7_18855821_18856321	background
0.264057350908517	0.330373362274553	0.681434976240803	chr7_18861392_18861892	background
-0.274461804096	0.235364976340648	0.604681777924068	chr7_18866568_18867068	stable
-0.198669189920877	0.784848150878188	0.922977916801663	chr7_18873627_18874127	background
-0.363016491488033	0.397720731627702	0.728659585280477	chr7_18890147_18890647	background
0.297644542653727	0.189057854239098	0.558584513530021	chr7_18895326_18895826	background
-0.954807275478154	0.119045826517236	0.469117421919105	chr7_18900779_18901279	background
0.638067453462689	0.163535109813645	0.529110358581553	chr7_18927057_18927557	background
-0.0030872409066635	0.982235636843801	0.993978318399213	chr7_18936230_18936730	background
0.100497107642687	0.520925789668709	0.80037254469562	chr7_18940102_18940602	background
-0.212697319663995	0.612782003943942	0.847397542479046	chr7_18958552_18959052	background
0.494040835169557	0.0435649866683979	0.315295732430617	chr7_18978065_18978565	background
-0.751965588796289	0.198736959663547	0.568247476485919	chr7_19001770_19002270	background
0.265425510531477	0.165696264737929	0.532037534610863	chr7_19009391_19009891	background
0.763857088490941	0.0237869365422972	0.247397958654077	chr7_19015988_19016488	background
0.15233316489056	0.640711385402094	0.860320585541424	chr7_19024201_19024701	stable
0.174634642489837	0.335072827649017	0.685372131270818	chr7_19026843_19027343	background
0.398519367046052	0.38875145755299	0.722571782956193	chr7_19030286_19030786	background
1.30392734497147	0.0179928311808891	0.220132651942242	chr7_19061065_19061565	background
0.10078553335996	0.861844224499467	0.952456020327895	chr7_19079020_19079520	background
-0.531018464795325	0.190285700913913	0.559865078468657	chr7_19107638_19108138	background
-0.296346932482638	0.34403071571444	0.691408861343378	chr7_19112596_19113096	background
-0.231293528707172	0.131138171358149	0.486221345225423	chr7_19114325_19114825	background
-0.625172450266017	0.00553380350707193	0.134664494398655	chr7_19117274_19117774	background
-1.2080202875284	0.0376189533046078	0.297596693850425	chr7_19181656_19182156	background
-0.475281337638074	0.0963668997118437	0.431836438845197	chr7_19202560_19203060	background
-0.00934706533611203	0.97060429260753	0.989903385968171	chr7_19203621_19204121	background
-0.188809611185061	0.403283246883839	0.732367474470062	chr7_19215351_19215851	background
0.00984088532836262	0.983313195556814	0.994347668355966	chr7_19248680_19249180	stable
-0.249381368499151	0.849500558443013	0.947739501620048	chr7_19249225_19249725	background
0.082271502916695	0.924110734476852	0.974452201299647	chr7_19268671_19269171	background
0.399090695574698	0.0645174233023145	0.368255949833913	chr7_19284538_19285038	background
0.356035530862055	0.00198949194510573	0.0840842338846587	chr7_19294563_19295063	ageing
-0.860088166239943	0.0967538187030923	0.432645954574306	chr7_19321860_19322360	background
1.22228064047866	0.00281289177088084	0.100204275313438	chr7_19352200_19352700	background
-0.128764005976112	0.546641268825643	0.814206567325568	chr7_19353132_19353632	stable
-0.153536590444162	0.749635514277945	0.90832205500682	chr7_19362063_19362563	background
-0.974294260566409	0.0323195852101176	0.279934481225543	chr7_19368545_19369045	background
-0.524007302501702	0.37310870022047	0.711950370753516	chr7_19377529_19378029	background
-0.122723046420657	0.901450882634769	0.966597746084379	chr7_19392253_19392753	stable
-0.381708094761713	0.0143695528726812	0.20006471076629	chr7_19397795_19398295	background
0.180832137501433	0.653870047975299	0.866195137385577	chr7_19404838_19405338	stable
-0.121097959210181	0.960703677663592	0.986726268361974	chr7_19410025_19410525	background
-0.259514534745509	0.578493250151757	0.830794369890942	chr7_19442100_19442600	background
0.177105437738507	0.77858600491452	0.92057732956998	chr7_19522443_19522943	stable
-0.616005689434522	0.0369484432931399	0.295511772333364	chr7_19537988_19538488	background
-0.214813618333426	0.665031728652698	0.871168364677245	chr7_19558499_19558999	background
0.127418798955246	0.164823439828009	0.530854252739823	chr7_19560415_19560915	stable
0.630225844225989	0.221121412927001	0.591423979634548	chr7_19566969_19567469	background
0.498592166505629	0.441606712109273	0.756291116578069	chr7_19621670_19622170	background
-1.10939504887738	0.0198041075617565	0.229055286453305	chr7_19623630_19624130	background
-0.652822302501831	0.0557100688322549	0.347546941085796	chr7_19674485_19674985	background
-0.298594541616014	0.216994290124227	0.586826737329687	chr7_19708846_19709346	stable
-1.22286387310824	0.0437381261335836	0.315787850342658	chr7_19719880_19720380	background
0.11666501253201	0.604022243056637	0.843342811248567	chr7_19723763_19724263	background
-0.85626226720842	0.0229766308535411	0.243668194997704	chr7_19762592_19763092	background
-0.556552765001232	0.18921196773137	0.558826488326076	chr7_19772813_19773313	background
-0.427046569384117	0.0594725055930325	0.35689040034021	chr7_19803356_19803856	background
-0.518938145941617	0.154030690233951	0.517003619650433	chr7_19815503_19816003	background
-0.722975072330895	0.101596443496583	0.44021248368229	chr7_19899494_19899994	background
0.245664590184752	0.00656217767739694	NA	chr7_19929986_19930486	background
-0.0134953540388653	0.921505534020122	0.973627380388367	chr7_19939711_19940211	stable
-0.114278024595417	0.0474554857832925	0.325556831368787	chr7_19958250_19958750	stable
-0.1521725137611	0.635976353150244	0.857829726631364	chr7_19964156_19964656	stable
-0.302538687600237	0.585317500905697	0.834240050671604	chr7_19970042_19970542	background
-0.25701545882235	0.354008877957384	0.69883561897147	chr7_19982778_19983278	background
-0.394055041173899	0.117599801371203	0.466740233013176	chr7_20030872_20031372	background
0.252818455953902	0.0833408813910084	0.408599054648843	chr7_20031921_20032421	background
0.518667806035467	0.0843746965786434	0.410540368195588	chr7_20032798_20033298	background
0.0309424762662554	0.181615218746152	0.550877393807336	chr7_20033561_20034061	stable
0.420658239817851	0.454017144620846	0.763065741833082	chr7_20064523_20065023	background
-0.290578781270674	0.46471501371666	0.769996342813103	chr7_20065260_20065760	background
-0.718855965116778	0.0154200090922865	0.205900717844602	chr7_20076099_20076599	background
-0.590232104866944	0.0483328573719637	0.328171320685971	chr7_20083709_20084209	background
0.313402737374672	0.337890138231175	0.687236358035256	chr7_20146411_20146911	background
-0.113593401935078	0.252310942521577	0.620719936159009	chr7_20164596_20165096	stable
-0.0496764455226074	0.804891097570221	0.930809726325043	chr7_20170634_20171134	background
-0.6691477207645	0.104729670995767	0.445547536475087	chr7_20172655_20173155	background
0.0361005660053356	0.447370297448161	0.759474893586274	chr7_20199315_20199815	stable
0.229340870869901	0.278981979795006	0.643389360877546	chr7_20219593_20220093	stable
-0.0737984327428619	0.669835579470858	0.87339679191486	chr7_20221081_20221581	stable
0.0498898482872782	0.96759434813041	0.988950356200655	chr7_20223301_20223801	stable
-0.48605694134875	0.113735926160077	0.460399096443225	chr7_20230127_20230627	background
-0.382037302105843	0.0219596450334098	0.238414037257811	chr7_20241449_20241949	background
0.140346316905442	0.91106855802123	0.970238201288933	chr7_20244266_20244766	background
-0.645577273279429	0.0252196108658708	0.252899932505031	chr7_20260154_20260654	background
1.08010105429292	0.0652984250136479	0.369778035635698	chr7_20269667_20270167	background
-0.465340095824429	0.0727438360041868	0.387400809664686	chr7_20280859_20281359	background
-0.722431139572485	0.0747334455949779	0.391974344233306	chr7_20298571_20299071	background
-1.34401901660371	0.000432435545666633	0.0422103251650801	chr7_20299875_20300375	ageing
-0.373287797745712	0.261432663616606	0.628858451769187	chr7_20326999_20327499	background
-0.287731452715491	0.203077075552186	0.572619348328927	chr7_20330412_20330912	stable
-0.248069135836129	0.78131108885393	0.921564975046283	chr7_20351817_20352317	background
-0.308028044480804	0.685595657948124	0.880815336289391	chr7_20352845_20353345	background
0.145980951949966	0.870888950001142	0.955509022337504	chr7_20359495_20359995	background
-0.0837298383936876	0.545277704238511	0.813404722743378	chr7_20365449_20365949	background
-0.0701722936323967	0.89613201451867	0.964797247767175	chr7_20385090_20385590	stable
-0.0398378774868318	0.831294597692093	0.940990838552232	chr7_20402313_20402813	background
-0.109833335208725	0.423939068462959	0.745695810693372	chr7_20407701_20408201	stable
0.045089753273818	0.740283029110957	0.90455170200134	chr7_20408453_20408953	background
-0.350359953954168	0.52760573135731	0.804027598818139	chr7_20443489_20443989	background
-0.476395086255315	0.0153521507072153	0.205392355425946	chr7_20514296_20514796	background
-0.0718519621590273	0.819208735895896	0.936583863943974	chr7_20532736_20533236	background
0.501053084162957	0.0716624661100162	0.385076250897617	chr7_20542557_20543057	background
-0.107486465018743	0.924519740354129	0.974581639093417	chr7_20561956_20562456	background
-0.184539854499024	0.297833714856388	0.658077682583182	chr7_20596604_20597104	background
-0.331971955319279	0.0211334682819806	0.234546462564895	chr7_20598438_20598938	background
-0.730160389289854	0.108212072884579	0.451605705775958	chr7_20601045_20601545	background
-0.509766904840339	0.0230147414239319	0.243790891342723	chr7_20602428_20602928	background
0.45303934529642	0.142411394489432	0.501671412764293	chr7_20642099_20642599	background
-0.977481166027321	0.0602144285042645	0.359003482495914	chr7_20647024_20647524	background
0.403192014227411	0.490509016509172	0.784018514704994	chr7_20651952_20652452	background
-1.47696691221444	0.00000932999374663528	0.00595685545190268	chr7_20777940_20778440	ageing
-0.474892206263336	0.448403224296756	0.759863544689349	chr7_20783555_20784055	background
-0.435311007767451	0.082712902558778	0.407460853663077	chr7_20797916_20798416	background
-0.784766973951028	0.0930374440721648	0.426209401976618	chr7_20954628_20955128	background
0.137105154207599	0.0371372845555419	0.296110582706156	chr7_21106165_21106665	background
-1.00385465456125	0.0341374538163828	0.286085803409682	chr7_21254016_21254516	background
-0.180737700577318	0.228016227513844	0.598350182610043	chr7_21427236_21427736	stable
0.0599592949887766	0.029305085337051	0.269294968712772	chr7_21497043_21497543	background
-0.139323271990817	0.0645108949899374	0.368255949833913	chr7_21507559_21508059	background
0.942083031382193	0.0623439685757354	0.363801972595207	chr7_21580145_21580645	background
0.0433117290750947	0.969069629562665	0.989420241606884	chr7_21617825_21618325	background
0.53195901780988	0.236909095169425	0.60623473316404	chr7_21850807_21851307	background
-0.49006379224221	0.190127368056637	0.559807239311905	chr7_21902260_21902760	background
0.199416524146461	0.587413072860212	0.835342956986861	chr7_21912233_21912733	background
-0.423536065421845	0.216401720160143	0.586224727426829	chr7_21941427_21941927	background
-0.10878516828302	0.946859354071004	0.982050515203536	chr7_21943776_21944276	background
-0.391981869901853	0.00427579140370979	0.120862653031833	chr7_21945692_21946192	background
-0.754141992015755	0.0311928821123609	0.276256652902712	chr7_21960846_21961346	background
0.411278293064201	0.15389958189268	0.51690169361071	chr7_21996587_21997087	background
0.688785999476219	0.151862716916129	0.514395135935293	chr7_21999841_22000341	background
-0.119351488877041	0.161295439426548	0.526584163149022	chr7_22001273_22001773	stable
-0.669616200005705	0.385138762086687	0.720234814588797	chr7_22043327_22043827	background
-0.556552396867336	0.0112338999890241	0.181803196180156	chr7_22082835_22083335	background
0.280263559212304	0.240878515653573	0.60985188005193	chr7_22094267_22094767	background
-0.0439707442952042	0.574990586068456	0.829042765436559	chr7_22103572_22104072	stable
-0.435576736392742	0.20543944890879	0.575228788502496	chr7_22110216_22110716	background
-0.0345327990710116	0.75235691417773	0.909606085199245	chr7_22116401_22116901	background
-0.185237884765879	0.852328216174594	0.94888993684509	chr7_22117200_22117700	background
-0.251329671459943	0.613107326508359	0.847546651576831	chr7_22137334_22137834	background
-0.517449403824774	0.0230515857568288	0.243937852098891	chr7_22140536_22141036	background
-0.82729509633935	0.129435885880315	0.483615392846991	chr7_22154067_22154567	background
0.194025845615106	0.401228613861707	0.730944793764491	chr7_22156152_22156652	stable
-0.133739420502485	0.00676280955888554	0.146771041458136	chr7_22193564_22194064	stable
-0.188848721859722	0.341969012156593	0.69007808931494	chr7_22209943_22210443	background
-0.628915390223871	0.226851598045169	0.59717206580158	chr7_22220803_22221303	background
-0.545033718711653	0.386741667795943	0.721374825314435	chr7_22223794_22224294	background
-0.592156400533253	0.445236794814962	0.758186280167214	chr7_22230104_22230604	background
-0.762423596093025	0.160925968139559	0.526073567634485	chr7_22234180_22234680	background
0.246291607924854	0.687704712351938	0.881480130686524	chr7_22238818_22239318	background
-0.300419268390499	0.707644596641589	0.890030258463657	chr7_22268162_22268662	background
0.585809086929083	0.29070424335948	0.652264834182372	chr7_22295918_22296418	background
-0.523794168468923	0.00251548050305079	0.0950684804644365	chr7_22302837_22303337	ageing
0.194729583388183	0.881884438917546	0.959480250895357	chr7_22320460_22320960	background
-0.548903366722164	0.430335483209026	0.749800452538096	chr7_22346145_22346645	background
0.731644374488609	0.303004185406834	0.662229813012451	chr7_22348333_22348833	background
0.584325758628842	0.14565191397708	0.506150035347138	chr7_22350700_22351200	background
0.563660527645343	0.166243280528128	0.532777433421888	chr7_22351826_22352326	background
0.07576226622684	0.874698113536202	0.956815373358989	chr7_22356761_22357261	background
0.515902660029146	0.159145378677936	0.523670315351028	chr7_22375381_22375881	background
0.0747040443672061	0.426183280727828	0.74707753557318	chr7_22387610_22388110	stable
-0.151031292779753	0.893985484676955	0.964029074040016	chr7_22393745_22394245	background
-0.724390877530872	0.124781522471852	0.477082622707184	chr7_22397847_22398347	background
-0.117816321582379	0.923135642267339	0.974177754385209	chr7_22401577_22402077	stable
-0.669873315048943	0.273400609427575	0.638609292609171	chr7_22412186_22412686	background
-0.440892556609316	0.602912365918671	0.842800046212682	chr7_22430426_22430926	background
-0.875573883356955	0.0779633957721885	0.397699347146431	chr7_22443357_22443857	background
-0.282933985259606	0.718574065311261	0.894838610105789	chr7_22488798_22489298	background
0.369277798209789	0.680957371384271	0.878657567566882	chr7_22496212_22496712	background
0.445809808985448	0.554704489541861	0.8184863180482	chr7_22496893_22497393	background
0.817820915247695	0.101800356601564	0.440510937502621	chr7_22499019_22499519	background
0.0200747251183549	0.865365245895636	0.953807865651066	chr7_22499970_22500470	stable
0.232385655755759	0.855205180952446	0.949968919227185	chr7_22501262_22501762	background
-0.44920758610951	0.582691479462883	0.832886279605555	chr7_22523929_22524429	background
-0.242225025868982	0.138222708956643	0.495522111888311	chr7_22549617_22550117	background
-0.184724190345481	0.805036663227991	0.930892197516797	chr7_22559787_22560287	stable
0.131881174087857	0.130477391107312	0.485193227978947	chr7_22561234_22561734	stable
-0.0381060431392427	0.961096883747584	0.986821447245328	chr7_22564591_22565091	stable
0.0314431023836277	0.72227943785028	0.896435646152749	chr7_22569975_22570475	stable
0.330875689572256	0.198211914551992	0.567499357298175	chr7_22577482_22577982	stable
1.38687995287498	0.000237279235369522	0.0318837685598705	chr7_22583208_22583708	ageing
-0.849337402305544	0.0716635871688905	0.385076250897617	chr7_22588382_22588882	background
-0.0220642433282154	0.815638235494121	0.935031320986262	chr7_22589788_22590288	stable
0.547577207572121	0.128903884469367	0.482953427660918	chr7_22591261_22591761	background
0.429499049685865	0.295445836879094	0.656271564956459	chr7_22597817_22598317	background
-0.62235515770254	0.203301273555583	0.572858620398676	chr7_22602089_22602589	background
-0.406591039679474	0.482804531880761	0.779992281358625	chr7_22604158_22604658	background
-0.43844675002113	0.389384326187552	0.723046611115731	chr7_22610828_22611328	background
0.0425240943143037	0.972494508671424	0.990551816933238	chr7_22627041_22627541	stable
-0.656908377753016	0.110558681731002	0.45519655532261	chr7_22631672_22632172	background
0.219641997871348	0.662371320655991	0.869997943626675	chr7_22632652_22633152	background
0.263241107385106	0.320665988286388	0.674667284171947	chr7_22633859_22634359	background
0.404094282723895	0.471331451470578	0.773648239774863	chr7_22647350_22647850	background
-0.267830341892893	0.545993502165752	0.813830761207077	chr7_22651822_22652322	background
-0.46059390192573	0.316399831917811	0.671582651297812	chr7_22663211_22663711	background
0.20087120758115	0.0196099575228428	0.228005229075137	chr7_22666673_22667173	background
0.229439428020241	0.337496876459811	0.6871377926749	chr7_22667608_22668108	background
-0.110428858258347	0.868447468981539	0.954923698491153	chr7_22671466_22671966	stable
0.837022629756462	0.220700787958355	0.590963716011898	chr7_22696656_22697156	background
0.409822589055235	0.579788938165345	0.831410018451575	chr7_22700465_22700965	background
0.726011017178958	0.221852085146277	0.592137981349605	chr7_22702461_22702961	background
0.517224164219312	0.0183576267421093	0.222100478325801	chr7_22718059_22718559	background
-0.29277561087621	0.617095714197796	0.849300277971614	chr7_22721112_22721612	background
-0.872000920640779	0.0983859311779812	0.435496430679894	chr7_22723133_22723633	background
0.2638417642627	0.327309370230599	0.679448843123617	chr7_22726839_22727339	stable
0.113698124617049	0.841771605504861	0.94459445623349	chr7_22728404_22728904	background
-0.5094628877245	0.211692015812257	0.581519481238905	chr7_22731224_22731724	background
0.00182141448315554	0.806517197943443	0.931276730334031	chr7_22732512_22733012	background
0.562127369031279	0.2681821422416	0.634055595272665	chr7_22781359_22781859	background
0.534040948981907	0.417079227771215	0.7414245319416	chr7_22782511_22783011	background
-0.0601655018931586	0.849810814354607	NA	chr7_22784345_22784845	background
0.404058728301655	0.622876535835734	0.851849555271615	chr7_22791341_22791841	background
0.329021376994928	0.595375345743316	0.839244393133491	chr7_22799613_22800113	background
-0.666234170898043	0.0766586718437193	0.395395685984233	chr7_22814479_22814979	background
0.00108707571744863	0.418719245139975	0.742353812495355	chr7_22821301_22821801	background
-0.0975748485242849	0.697923051770672	0.885733070753989	chr7_22822618_22823118	stable
-0.600655481221132	0.00902017029454346	0.16572790367438	chr7_22841820_22842320	background
0.138049978877631	0.681282553724678	0.878775797774521	chr7_22854170_22854670	stable
-0.217941613483208	0.704256241045085	0.88852415459045	chr7_22855811_22856311	stable
0.324025112919991	0.063817972693228	0.366805940779404	chr7_22858891_22859391	stable
-0.581301551729608	0.0999396981912557	0.437679682400456	chr7_22860705_22861205	background
0.794756166113624	0.0674922775922914	0.37519286818229	chr7_22864323_22864823	background
0.442587897005196	0.354993215951196	NA	chr7_22866935_22867435	background
0.321735277802885	0.00823191209750192	0.159781355882096	chr7_22920625_22921125	background
0.336178600220861	0.605521590359245	0.844051867218504	chr7_22934132_22934632	background
1.24376417500014	0.00541851726330666	0.133272138175155	chr7_22943935_22944435	background
0.131211329012499	0.665536616720974	0.871309040577353	chr7_22980374_22980874	stable
0.359730538296232	0.313824380821307	0.669858575590162	chr7_22983399_22983899	background
-0.537970773778388	0.227118888412076	0.597451323144681	chr7_22990478_22990978	background
-0.272061900565726	0.792900255632282	0.926254996299929	chr7_23003918_23004418	background
0.125956778754491	0.613768516743225	0.847885770738209	chr7_23013962_23014462	stable
0.34270349668136	0.405571990267999	0.73400115528509	chr7_23020697_23021197	background
0.51477129343801	0.0621215574747252	0.36341955390671	chr7_23022185_23022685	background
-0.209643673899894	0.701789010801079	0.887632019478748	chr7_23026110_23026610	background
-0.154296862126148	0.733278124426525	0.901717563407075	chr7_23051045_23051545	background
-0.95780217326942	0.00890101692143195	0.164745865199415	chr7_23055540_23056040	background
-0.227407567630763	0.845929453545049	0.946258610705925	chr7_23058377_23058877	background
-0.22181322159106	0.308655021137902	0.666298495687511	chr7_23062432_23062932	background
0.396319789007563	0.48029245393381	0.778745185316605	chr7_23065949_23066449	background
0.268264559014133	0.228869751531836	0.599000424134497	chr7_23067199_23067699	background
-0.223192984202302	0.71018655734852	0.891323490206036	chr7_23071951_23072451	background
-0.129433461737768	0.0990689921026801	0.43641387183596	chr7_23085920_23086420	stable
0.47885872132643	0.236489575527144	0.60569791776019	chr7_23093480_23093980	background
-0.253468791639247	0.345529900742706	0.692792632074012	chr7_23105511_23106011	stable
0.531870534381541	0.0663922249779873	0.372817254866415	chr7_23114743_23115243	background
-0.0365359715316312	0.977514427125321	0.992257116687144	chr7_23181679_23182179	stable
0.0831991622884573	0.959021947335165	0.98629915367651	chr7_23184909_23185409	background
0.0139901134485816	0.329127977495302	0.680755622353537	chr7_23235832_23236332	background
0.227599791865714	0.0487782657250227	0.329363154602743	chr7_23246543_23247043	stable
-1.04797552761049	0.000237900613801279	0.0318837685598705	chr7_23254005_23254505	ageing
-0.440046215328426	0.407753250911775	0.735529415910049	chr7_23261765_23262265	background
-0.573191204222056	0.182539123478053	0.551655424872727	chr7_23273003_23273503	background
-0.432884063049182	0.498736127867216	0.788444521372151	chr7_23277307_23277807	background
-0.647626447190354	0.201924107790717	0.571582952384126	chr7_23298296_23298796	background
-0.0520747279424164	0.609360540908973	0.845815021925365	chr7_23299025_23299525	stable
0.570303130016347	0.110783069981165	0.455685004019096	chr7_23316274_23316774	background
-0.491095315678674	0.149435023451233	0.511119814747687	chr7_23333929_23334429	background
-0.0604062511749828	0.293760800214383	0.654857162267705	chr7_23346998_23347498	background
-0.278273116366747	0.439505131658287	0.755224203757115	chr7_23347575_23348075	background
0.216245167607281	0.545530496635892	0.813505836181473	chr7_23349400_23349900	stable
0.156116074651843	0.934082715890485	0.977871671347229	chr7_23372595_23373095	background
-0.352002804834873	0.0699046204614581	0.380757786587099	chr7_23373400_23373900	background
0.553614950314031	0.104321839646299	0.444861356275256	chr7_23377114_23377614	background
-0.587618496247276	0.271271487917646	0.636720421338555	chr7_23380933_23381433	background
-0.218502131619608	0.498227215257997	0.788233417864147	chr7_23391399_23391899	background
0.393927189736728	0.0122504204846842	0.188048863335021	chr7_23394863_23395363	background
0.190324410452579	0.748300309971036	0.907814273512645	chr7_23396153_23396653	background
0.490132316179773	0.167664454484349	0.534841543047455	chr7_23418056_23418556	background
0.498744806586733	0.164725872749669	0.530783795396187	chr7_23430469_23430969	background
-0.223164955038412	0.707663642037426	0.890030258463657	chr7_23462770_23463270	background
1.21433930467666	0.0245221251601363	0.250119662996239	chr7_23470216_23470716	background
-0.409692932226984	0.337024798120816	0.686749333569881	chr7_23474146_23474646	background
-0.730562902923171	0.103512249827485	0.44357614036445	chr7_23490287_23490787	background
-1.23816706779765	0.00261109682186484	0.0968300513690143	chr7_23491174_23491674	ageing
-0.18256784632981	0.584053907332912	0.83363388793694	chr7_23531795_23532295	stable
-0.415520678889999	0.117489706321844	0.466527864866121	chr7_23546853_23547353	background
-0.267824712200202	0.464844036010768	0.770103327825439	chr7_23570547_23571047	background
-0.452128198165721	0.0251410812038865	0.252617844855029	chr7_23597143_23597643	background
-0.604764252073432	0.436482069138526	NA	chr7_23615295_23615795	background
-0.572759822775505	0.0903010296521325	0.421527310015676	chr7_23679863_23680363	background
0.23047335650302	0.827630605962506	0.939747466998978	chr7_23686910_23687410	background
-0.163692078062991	0.307191393809255	0.665229645608601	chr7_23691261_23691761	background
-0.582540664215298	0.310247194447287	0.667471179729434	chr7_23696718_23697218	background
0.0451803538944313	0.111952772277387	0.457674243173947	chr7_23712302_23712802	background
0.0216033570618326	0.806905152501863	0.931445211319859	chr7_23713137_23713637	stable
-0.127124015616983	0.860888550499599	0.95218072894104	chr7_23713786_23714286	stable
-0.268424955197389	0.0951930989513995	0.429863966734672	chr7_23760076_23760576	background
-0.610293253173817	0.151730659764796	0.514229995889877	chr7_23863159_23863659	background
-0.297509937957522	0.332009412419727	0.682705804987604	chr7_23864955_23865455	background
-0.432657777422553	0.0630127787148674	0.365280845533082	chr7_23893283_23893783	background
-0.294877493197656	0.819102965285037	0.936579884860411	chr7_23894199_23894699	background
0.0691064852961152	0.443504394185846	0.757292684798426	chr7_23895709_23896209	background
-0.02285539993625	0.978867735351751	0.992907307013116	chr7_23938877_23939377	background
-0.586611265278378	0.102275169210766	0.441656361363392	chr7_24024950_24025450	background
0.240461420852884	0.317003463330768	0.671962518883402	chr7_24052823_24053323	background
0.652832289086872	0.21278361773235	0.582630536123796	chr7_24129525_24130025	background
0.18207372782407	0.83273128109685	0.941550058246756	chr7_24216655_24217155	background
-0.495043919229611	0.00998656948306053	0.173010306334814	chr7_24290168_24290668	background
-0.78097007370488	0.179758941864346	0.548660867192197	chr7_24327970_24328470	background
0.248228548292294	0.439247864998881	0.755105676567733	chr7_24368065_24368565	background
0.557681708408083	0.087571510245089	0.41671480745591	chr7_24379190_24379690	background
-0.340377524036628	0.729416813401284	0.899857327574725	chr7_24381827_24382327	background
-0.453147178613135	0.373179533931702	0.711990191279448	chr7_24401920_24402420	background
-0.282016018468312	0.410269272201951	0.737296743387672	chr7_24440845_24441345	background
-0.937369490764158	0.0013310385071742	0.0687493851862846	chr7_24442171_24442671	ageing
0.0280394152713704	0.670095230037068	0.873487589171159	chr7_24456227_24456727	background
-0.427804059652617	0.310276701284079	0.667471631493829	chr7_24476511_24477011	background
-0.0822848749583465	0.670041918108816	0.873442863351551	chr7_24477748_24478248	stable
-0.781579876440737	0.000404378923658372	0.0405578826210028	chr7_24573049_24573549	ageing
-0.88564003877219	0.0324821119406444	0.280514941042669	chr7_24576118_24576618	background
-0.246304671183647	0.56615524231158	0.824384143781174	chr7_24652510_24653010	background
-0.91297000296682	0.00610800898354451	0.14025618312302	chr7_24653484_24653984	background
0.137807015017728	0.191605431948784	0.561043785603513	chr7_24660512_24661012	background
0.248522848060582	0.314009847689983	0.669984839100025	chr7_24669001_24669501	background
0.1470313065847	0.343712229675118	0.691143084584171	chr7_24701575_24702075	stable
-0.477547777153014	0.417301537504851	0.741551610718441	chr7_24703068_24703568	background
-0.879249941224269	0.0408397188767147	0.307187599145343	chr7_24704243_24704743	background
-0.114635975937954	0.914969911402514	0.971439718544847	chr7_24708175_24708675	background
-0.385130916408013	0.321431660367464	0.675138708948799	chr7_24715756_24716256	background
-0.47168989928106	0.170995597057253	0.538434502500697	chr7_24722891_24723391	background
-0.61580518109853	0.418960795085839	0.742491036303539	chr7_24727160_24727660	background
-0.194726009576106	0.199115701994877	0.568626973454847	chr7_24728685_24729185	background
-0.407626130989362	0.244520385287568	0.613471761118976	chr7_24733077_24733577	background
-0.291551258486545	0.731873802873144	0.900961743504848	chr7_24734234_24734734	background
-0.644410312347647	0.000672586748065986	0.0511543896387186	chr7_24741866_24742366	ageing
-0.109360814694751	0.0230368878407893	0.243838447183021	chr7_24757254_24757754	stable
-0.290280741273747	0.662849007097929	0.870191591026506	chr7_24774829_24775329	background
0.0452762118419356	0.197110875809397	0.566209807767759	chr7_24778868_24779368	stable
-0.362899778699743	0.152823678077976	0.515518281123259	chr7_24786908_24787408	background
-0.33016767161144	0.0833594454458421	0.408599054648843	chr7_24812220_24812720	background
-0.512734373665003	0.113964892497465	0.46076430356319	chr7_24820176_24820676	background
0.135173918928619	0.0829128630855538	0.407746206970336	chr7_24821217_24821717	stable
-0.257569987140661	0.731983803584227	0.901021209655041	chr7_24826136_24826636	background
0.394712447767038	0.32698353460697	0.679106192987493	chr7_24827437_24827937	background
-0.541374074892994	0.282386650755802	0.645852505426274	chr7_24828857_24829357	background
0.152011709586233	0.70455931177645	0.888696391392335	chr7_24831073_24831573	background
-0.400989218625967	0.519158236853082	0.799411285357856	chr7_24842540_24843040	background
-0.315576600999469	0.784871382189	0.922977916801663	chr7_24851690_24852190	background
1.54183108352689	0.00021095937897767	0.0301993857638398	chr7_24854776_24855276	ageing
0.052768793357266	0.353946203539126	0.698811926094114	chr7_24869513_24870013	background
-0.742245484186203	0.200686442710622	0.570197905586065	chr7_24879161_24879661	background
-0.16284767074118	0.743520925882737	0.905976230984869	chr7_24882917_24883417	stable
-0.044128565685491	0.98334857137723	0.994365997811196	chr7_24902210_24902710	background
-0.319818167008637	0.691204904445691	0.883083534479275	chr7_24904791_24905291	background
-0.0518780409279235	0.933564475610848	0.977741061100578	chr7_24917440_24917940	stable
-0.410364515856561	0.420531250024694	0.743567865890991	chr7_24922299_24922799	background
0.264648551483653	0.519671617522082	0.799657249834181	chr7_24926858_24927358	background
-0.00511230579161352	0.466835749448242	0.771124043412705	chr7_24936061_24936561	background
-0.205756246737821	0.911952805508143	0.970447345512892	chr7_24956020_24956520	background
-0.536917210829548	0.342120656791943	0.690166417213637	chr7_24963145_24963645	background
-0.0106141850660418	0.852724399615736	0.949049237206207	chr7_24971225_24971725	stable
0.577742409018158	0.275889127252021	0.640937262239678	chr7_24972920_24973420	background
-0.176863347736852	0.335459155894162	0.685563362591723	chr7_24980035_24980535	stable
-0.397158577095275	0.166607211571932	0.53325753321099	chr7_25002770_25003270	background
0.0360479531930873	0.847182341889864	0.946819807190427	chr7_25009224_25009724	stable
0.842835387590574	0.0212562169787311	0.235232524885717	chr7_25012653_25013153	background
0.245430633985717	0.606387466566937	0.84449913898967	chr7_25014722_25015222	stable
-0.046007658748432	0.34869898414753	0.695029260515655	chr7_25025065_25025565	stable
0.830816350956128	0.0114058224309004	0.182660386900663	chr7_25028364_25028864	background
-0.601571331443985	0.121522203708793	0.473035237302928	chr7_25033056_25033556	background
-0.13121746014112	0.780007553366864	0.921072961271917	chr7_25069948_25070448	stable
0.155941879468987	0.823940233053188	0.938517797422382	chr7_25073410_25073910	stable
-0.453633043208835	0.370175356424417	0.710618787201638	chr7_25093222_25093722	background
-0.096738724719966	0.891433812593427	0.963037641605638	chr7_25094187_25094687	stable
-0.623729449797855	0.243257100649786	0.612225386937886	chr7_25098343_25098843	background
-0.014550247630501	0.760758767229105	0.913238976262873	chr7_25112457_25112957	stable
0.307312304594996	0.472268290287678	0.774167732132452	chr7_25122305_25122805	background
-0.146206975113576	0.46267196814271	0.76891397077241	chr7_25125167_25125667	stable
-0.38086743765981	0.099897102764057	0.437615861814728	chr7_25180237_25180737	stable
0.0933498289474612	0.350113931507402	0.695978552307356	chr7_25183230_25183730	background
-0.458920499443165	0.512263402312369	0.795608051063069	chr7_25240210_25240710	background
-0.938498384460455	0.0484213007433537	0.328279792368048	chr7_25244605_25245105	background
-1.13447030579402	0.0274238388575723	0.262558336168661	chr7_25250313_25250813	background
0.629785539726391	0.0717216445056809	0.385232465544958	chr7_25251751_25252251	background
-0.37672055861495	0.504948869290315	0.791626565371257	chr7_25259595_25260095	background
-0.441181448831744	0.470783121495333	0.773379016647752	chr7_25260982_25261482	background
-0.893083751115405	0.0317544414821938	0.278004714024834	chr7_25389438_25389938	background
-1.03385047059579	0.00842921661578657	0.161096111252186	chr7_25405617_25406117	background
-0.101861225630508	0.825357863031101	0.938911013791778	chr7_25429625_25430125	stable
-0.234999146888908	0.706719363942909	0.889635647062506	chr7_25445010_25445510	background
-0.690070708192353	0.0297243230759329	0.270845288447898	chr7_25454509_25455009	background
-1.10486385226504	0.000504824972293322	0.0454138305799265	chr7_25481857_25482357	ageing
-1.38282114230274	0.0198488458631654	0.229260163147603	chr7_25495931_25496431	background
-0.17841633279276	0.741428539906603	0.905049984788271	chr7_25515822_25516322	background
-0.00494123350489589	0.6029581658858	0.842825628052213	chr7_25537967_25538467	background
-0.0658495666212762	0.444291863049531	0.757681158562018	chr7_25553827_25554327	background
-1.2392677110107	0.0103550706256454	0.175932866803192	chr7_25564945_25565445	background
-1.42744615142814	0.00242004900509013	0.0935102204327707	chr7_25597920_25598420	ageing
-1.02297823279286	0.0728649692671141	0.387648775232277	chr7_25611120_25611620	background
-0.520582899242648	0.0238173233647357	0.247467362083573	chr7_25614961_25615461	background
-1.2053990896747	0.00357192851503217	0.111341356515087	chr7_25615479_25615979	background
0.0965226419291831	0.972849256260174	0.990644825377636	chr7_25624059_25624559	background
-0.405650543409146	0.257809729529961	0.625896033448075	chr7_25642812_25643312	background
-1.0943522015422	0.00283590807489855	0.100564260939344	chr7_25670243_25670743	background
-0.667494679454445	0.104743962526842	0.445559234551254	chr7_25716396_25716896	background
-0.833220592648615	0.241639226325701	0.610556259195936	chr7_25753449_25753949	background
-0.0136558386507355	0.999346803602681	0.999658499192968	chr7_25766867_25767367	background
-0.0364050312701579	0.531819020303605	0.806203328369344	chr7_25770591_25771091	background
-0.83711999248433	0.123279123747129	0.475052458861045	chr7_25786910_25787410	background
-0.383733650127541	0.156444278766862	0.520095037588556	chr7_25790226_25790726	background
0.429168004938915	0.384454167316556	0.719735249631874	chr7_25795726_25796226	background
-0.169639952107646	0.347502642865468	0.694089281950771	chr7_25805224_25805724	background
0.073334851866525	0.963971943637781	0.987773101038	chr7_25835176_25835676	stable
-0.652250998098424	0.125692082227449	0.478274359443843	chr7_25844407_25844907	background
-0.813785488759002	0.00519578092317149	0.131281545215933	chr7_25846629_25847129	background
0.189865322989093	0.815846045433746	0.935142720638965	chr7_25847619_25848119	background
-0.1539078123056	0.277548977113284	0.642066293898292	chr7_25849623_25850123	stable
-0.412752801263954	0.142471470137613	0.501774332469528	chr7_25851559_25852059	background
-0.488743727718433	0.141849840283013	0.5007468951825	chr7_25854955_25855455	background
-0.231166965986854	0.40371076236473	0.732639846577249	chr7_25856921_25857421	stable
-0.797842286206148	0.0914037964614545	0.423608386678975	chr7_25860307_25860807	background
0.0195897643620463	0.977072312440766	0.992056605662294	chr7_25862254_25862754	stable
-1.05774327877004	0.0130606529990732	0.192700174793644	chr7_25892761_25893261	background
-0.561200803383628	0.270455950829761	0.636028060618045	chr7_25895291_25895791	background
-1.11763592150126	0.00819971476914617	0.159639548187824	chr7_25897470_25897970	background
-0.0302598094529717	0.962725644311238	0.987332347909023	chr7_25922159_25922659	background
-1.03586629139499	0.0124269290327344	0.189361973975102	chr7_25925999_25926499	background
-0.761354950400629	0.0331100298744142	0.282803047189441	chr7_25950375_25950875	background
-0.552020395258322	0.141464314788624	0.500185344160737	chr7_25950994_25951494	background
-0.581324113851933	0.325523905768886	0.678019525407795	chr7_25968555_25969055	background
0.0716682769636423	0.700405323631437	0.886786972185528	chr7_26052664_26053164	background
-0.2993433245846	0.319214764896834	0.67376120465095	chr7_26061635_26062135	background
0.160587075859475	0.282886614756832	0.646115253970573	chr7_26090948_26091448	background
0.762385647491325	0.095520945631486	0.430246895253524	chr7_26097462_26097962	background
-0.531917813200453	0.0693937930532032	0.379534372888406	chr7_26101277_26101777	background
0.398156224054181	0.480833940972923	0.778979954406396	chr7_26143588_26144088	background
0.2905190007358	0.649765855407116	0.864438725656812	chr7_26146952_26147452	background
-0.807838567294697	0.00371079304213939	0.112918809985737	chr7_26151883_26152383	background
-1.45249636322807	0.000713885733575167	0.0521303380636314	chr7_26153879_26154379	ageing
-0.0215075972508932	0.371271448420103	0.711076141883558	chr7_26156213_26156713	stable
-0.099179979569207	0.969530273382096	0.989549733873933	chr7_26199352_26199852	background
-0.0719451575284157	0.899983285500696	0.965987429947698	chr7_26200683_26201183	stable
-0.378439773529541	0.64181013887568	0.860865552366045	chr7_26237010_26237510	background
0.568469737684918	0.330006513244797	0.681242655563723	chr7_26278684_26279184	background
-0.310640475676548	0.717634029529969	0.894443571065623	chr7_26279357_26279857	background
0.000235440162365306	0.933929218448665	0.977860938049612	chr7_26291751_26292251	stable
-0.110557806710485	0.472906564094455	0.774454625181249	chr7_26307124_26307624	background
-0.263644776793899	0.424187102347304	0.745866629878809	chr7_26343384_26343884	background
-0.274816326515271	0.107997658279811	0.451229771201628	chr7_26346529_26347029	background
-0.297417439081931	0.423466445591728	0.745489495112962	chr7_26365014_26365514	background
-0.870958320477043	0.0675355835166877	0.375275080232054	chr7_26369501_26370001	background
-0.740618256586032	0.127244705745056	0.480676661459152	chr7_26376922_26377422	background
-0.366274358837912	0.287466257423253	0.649612411370803	chr7_26398359_26398859	background
0.505765221629015	0.194460055704594	0.563922672312675	chr7_26449744_26450244	background
-0.170707686371568	0.868677492210332	0.954966165513473	chr7_26648604_26649104	background
-0.663531850759064	0.00529458918655644	0.13223581053383	chr7_26667441_26667941	background
0.10337440642409	0.340853420690906	0.689298746839263	chr7_26675100_26675600	stable
0.0490684858017479	0.94966384202887	0.983089807959205	chr7_26686540_26687040	stable
-0.399176424894889	0.27436979813153	0.639638071519281	chr7_26699684_26700184	background
-0.762942765671664	0.143032237785858	0.502360424549318	chr7_26704791_26705291	background
-0.171166140160859	0.805376565731232	0.931037305526722	chr7_26705526_26706026	stable
-0.273480725913174	0.477485794881697	0.777059215789586	chr7_26782426_26782926	background
0.264947347947195	0.780635924012069	0.921336415429998	chr7_26813419_26813919	background
0.475263310240679	0.289600769657424	0.651442560109127	chr7_26850229_26850729	background
-0.926299458851362	0.105133409053583	0.44616993401531	chr7_26853723_26854223	background
-0.0699516414060583	0.760148430078537	0.912986809737153	chr7_26864480_26864980	stable
0.451424177628008	0.307337727517775	0.665269680215371	chr7_26869048_26869548	background
-0.245109084478005	0.731135675752438	0.900676603725915	chr7_26891701_26892201	background
-0.733935791092532	0.191643385679712	0.561104752076721	chr7_26898861_26899361	background
0.355906997293925	0.154014147947151	0.51697171997312	chr7_26910137_26910637	background
-0.463616206690551	0.021932205405639	0.238314890394993	chr7_26930149_26930649	background
0.113397534093306	0.107425233592347	0.450358161684261	chr7_26958820_26959320	stable
-0.618732660786821	0.33682304448264	0.686641227786248	chr7_26990233_26990733	background
0.0507066507279976	0.956983621025599	0.985638262093084	chr7_26993765_26994265	background
0.13216745649165	0.362073410585418	0.704967103021514	chr7_27031792_27032292	stable
0.166688989641686	0.0443040682945907	0.317345583664619	chr7_27047103_27047603	background
-0.998657835493437	0.00365158575906948	0.112101151990914	chr7_27051349_27051849	background
-0.583573166033285	0.328280149519565	0.680116254742132	chr7_27053047_27053547	background
-0.580231433134966	0.244494307651242	0.613451003921976	chr7_27064142_27064642	background
0.133738168080402	0.843435075084289	0.945370083508544	chr7_27066149_27066649	background
0.100007762471346	0.747670939503538	0.907560855587912	chr7_27095866_27096366	stable
0.196053129233865	0.852020890594559	0.948752323533837	chr7_27098193_27098693	background
-0.646369478369304	0.329586857026187	0.680969396059259	chr7_27101962_27102462	background
-0.00170545704947805	0.279318921124594	0.64360411769765	chr7_27106354_27106854	background
-0.504147809040437	0.188924723033057	0.55852151544065	chr7_27108777_27109277	background
-0.222660537336299	0.604053224126493	0.843360452264077	chr7_27110885_27111385	background
-0.858025135880698	0.00562720004612238	0.135670612580532	chr7_27113348_27113848	background
-0.120818812546666	0.287643855621477	0.649786483306409	chr7_27115122_27115622	stable
0.0783648518921269	0.573768687403951	0.828355254693212	chr7_27118085_27118585	background
0.412473609178449	0.470842042877291	0.773388016164098	chr7_27124063_27124563	background
-0.300754226506334	0.0396218250736977	0.303405142329235	chr7_27130703_27131203	stable
0.347058006078883	0.568009607682763	0.825366611275401	chr7_27132106_27132606	background
-0.311804111618287	0.462758540432629	0.768968627038574	chr7_27134385_27134885	background
-0.114764766520936	0.813337343609849	0.934138334548254	chr7_27136331_27136831	stable
-0.195243065280147	0.684308340610419	0.880208227035348	chr7_27143508_27144008	stable
-0.429753217939485	0.342931345414897	0.690717232383758	chr7_27148017_27148517	background
-0.435422706938553	0.053432955936343	0.341323455800138	chr7_27150706_27151206	background
-0.486085485604076	0.0555771668462734	0.34713810817132	chr7_27152355_27152855	background
-0.430260184031147	0.312677446183657	0.669005061644492	chr7_27156254_27156754	background
-1.137971284302	0.0000957120662723759	0.0206564313544457	chr7_27160782_27161282	ageing
-0.559011474267974	0.13478976963198	0.490917405266264	chr7_27165145_27165645	background
-0.545516443293623	0.292730965545063	0.654071418097383	chr7_27166765_27167265	background
-0.331975503777132	0.280757917899762	0.644701794657485	chr7_27168664_27169164	background
-0.555273982723429	0.304008559302543	0.663019854097236	chr7_27171403_27171903	background
-0.283872065831607	0.562363914431229	0.822510157083274	chr7_27173007_27173507	background
-0.180326198299994	0.835179801002141	0.942297584054808	chr7_27175660_27176160	background
0.20437159711126	0.54766787691804	0.814702193709286	chr7_27177109_27177609	background
-0.152735104612655	0.412965567403672	0.739012450294632	chr7_27177619_27178119	background
-0.303473991164759	0.727555951395393	0.899022544558734	chr7_27178377_27178877	background
-0.149272954971444	0.833703501920998	0.941767708894845	chr7_27179683_27180183	stable
-0.735593592931371	0.166028571022679	0.53250542287073	chr7_27183195_27183695	background
0.224868847133353	0.706673164160407	0.889626212703529	chr7_27184615_27185115	background
-0.0706215138819476	0.53976431474681	0.810634610312036	chr7_27192527_27193027	background
-1.16009321918011	0.00804165599431474	0.158339333932604	chr7_27199151_27199651	background
-0.379799392246235	0.340740048495923	0.689209195929529	chr7_27200075_27200575	background
-0.658742158327997	0.336271412184437	0.686155420945424	chr7_27204787_27205287	background
-0.601301519618785	0.277801897091794	0.642274274956571	chr7_27210309_27210809	background
-0.0982825925140877	0.751151273554204	0.909064800589892	chr7_27235420_27235920	stable
-0.131183300357053	0.764187463842776	0.91469186120837	chr7_27237675_27238175	stable
0.302054536489084	0.471240498043372	0.773591022333175	chr7_27248853_27249353	background
-0.0163701871711247	0.969089481693436	0.989425823040926	chr7_27262068_27262568	background
0.356962729069268	0.534867336040568	0.808081469075521	chr7_27277549_27278049	background
0.78536337319157	0.197846640802092	0.567106637423823	chr7_27300364_27300864	background
-0.154117971494944	0.251172880507976	0.619665167063789	chr7_27316286_27316786	background
0.343726642606855	0.513737618685642	0.796296647252248	chr7_27346870_27347370	background
-0.0836289647779151	0.914346139185314	0.971254601316348	chr7_27364380_27364880	stable
-0.0992892550781066	0.927698205098329	0.975667379540055	chr7_27372242_27372742	background
-0.141077759809741	0.535060183334731	0.808216480245519	chr7_27389403_27389903	background
-0.335791636769669	0.785649580026831	0.923299607000888	chr7_27409732_27410232	background
-1.11024266288596	0.0079615003715515	0.157517502299633	chr7_27419717_27420217	background
-0.445946063079791	0.156376229408095	0.520095037588556	chr7_27435406_27435906	background
-0.10701428459091	0.793173446211304	0.92632170908626	chr7_27442386_27442886	stable
-0.568713453556475	0.230877235004283	0.600738186283828	chr7_27453898_27454398	background
0.6268673730185	0.35916931224821	0.702526331284234	chr7_27459486_27459986	background
-1.07370058470473	0.00532536860849237	0.132421733512435	chr7_27520908_27521408	background
-0.449665459984708	0.302060548752267	0.661518912504585	chr7_27547357_27547857	background
0.159383694808493	0.597465873612412	0.840147935928022	chr7_27560772_27561272	stable
-1.01173310513389	0.0510021317710886	0.335348621545117	chr7_27569625_27570125	background
-0.573258724049224	0.144997404679377	0.505288878670934	chr7_27631322_27631822	background
-0.24816247671491	0.74219634658985	0.905311472970664	chr7_27641135_27641635	background
-0.204945531056856	0.18295074609631	NA	chr7_27641731_27642231	background
0.224588397038355	0.192530158293935	0.562038271136116	chr7_27662775_27663275	stable
-1.03155486957568	0.032159532616898	0.279395961819831	chr7_27663598_27664098	background
0.220808005399428	0.631779431127849	0.855959853993939	chr7_27677876_27678376	stable
-0.120579279742919	0.960171962219183	0.9866168776904	chr7_27680564_27681064	background
-0.677410663354636	0.195143172532965	0.564541206354539	chr7_27689500_27690000	background
0.510090334739446	0.177542781291387	0.545693771539825	chr7_27709710_27710210	background
0.266621108301417	0.646920997436685	0.863156015173976	chr7_27714749_27715249	background
-0.300543843413844	0.270205559457342	0.635776702217043	chr7_27723008_27723508	background
-0.0312209611952022	0.867202384482684	0.954535997671659	chr7_27739851_27740351	stable
0.425716651183515	0.468191746123018	0.771919260079078	chr7_27745035_27745535	background
0.198118265120974	0.791141435296787	0.925604736315944	chr7_27782783_27783283	background
0.309912326306641	0.770822058833094	0.917658933275389	chr7_27784331_27784831	background
-0.412618715751005	0.60303715489632	0.842849586477107	chr7_27802918_27803418	background
0.0407318571378569	0.60388254022473	0.84326921138034	chr7_27808549_27809049	stable
-1.00623826021746	0.0253872150802935	0.25377646109692	chr7_27814005_27814505	background
0.0277807101321242	0.930266012149068	0.976620492794333	chr7_27822202_27822702	background
-1.46919228598769	0.000362110967322292	0.03820810962623	chr7_27863837_27864337	ageing
-0.153116327933438	0.798937532249202	0.92832602111036	chr7_27873952_27874452	background
0.385351734800332	0.503068613037713	0.790594234631605	chr7_27900870_27901370	background
0.168714614937437	0.235003714435692	0.604398102115474	chr7_27921011_27921511	stable
0.374594701738818	0.412948112278237	0.738997347603906	chr7_27933891_27934391	background
-0.0251452555683171	0.946914189394397	0.982056823798835	chr7_27952350_27952850	stable
0.295758992980227	0.642609951539887	0.861191867301098	chr7_27961217_27961717	background
-0.645209099002692	0.137470619494	0.494671838047713	chr7_27962211_27962711	background
0.172592807481036	0.817638901749264	0.935851215312795	chr7_28018406_28018906	background
-0.810420670052207	0.0218888704102426	0.238157723675918	chr7_28020254_28020754	background
0.35167979947992	0.372142303267914	0.711491415006751	chr7_28028968_28029468	background
0.330898834139369	0.0529663894519538	0.340063006385123	chr7_28037186_28037686	stable
0.439624095852078	0.17787874541555	0.546042217334422	chr7_28041446_28041946	background
0.263815648916293	0.125182813997896	0.477742736130778	chr7_28052864_28053364	background
-0.0332777698783998	0.982251640294712	0.993978318399213	chr7_28055054_28055554	background
-0.230353324215442	0.830535968053544	0.940696403159652	chr7_28062080_28062580	background
-0.0446336754642051	0.410446877464658	0.737446269373407	chr7_28068688_28069188	stable
0.0933288390534364	0.864304400236473	0.953350006221148	chr7_28083572_28084072	stable
-0.460794756262479	0.49722619601705	0.787570911614103	chr7_28084190_28084690	background
-0.266275249573715	0.415056755527918	0.740411039171819	chr7_28088018_28088518	background
0.450754138060496	0.283516446761099	0.646693710588528	chr7_28102762_28103262	background
0.505356715575615	0.32735592796827	0.679495496835415	chr7_28107927_28108427	background
0.475616125797005	0.240579729024487	0.609587472579629	chr7_28125740_28126240	background
-0.536380517842133	0.252498047004123	0.620881031702656	chr7_28128541_28129041	background
-0.606099818954549	0.180895446184733	0.549952144800587	chr7_28140919_28141419	background
0.375913037231704	0.523093691403525	0.801705025027032	chr7_28155891_28156391	background
-0.278498930714716	0.589962312380596	0.83665507301952	chr7_28157119_28157619	background
-0.792997575580068	0.13736316240331	0.494528862389479	chr7_28163805_28164305	background
-0.0345740482530332	0.199754499250198	0.569339631592121	chr7_28166230_28166730	stable
-0.572953295825913	0.153542444619406	0.516442206757426	chr7_28179794_28180294	background
0.866215185454352	0.241393337386885	0.610202882755785	chr7_28192740_28193240	background
-0.0729166117767923	0.977017872244123	0.992023241635688	chr7_28203457_28203957	background
-0.121525860256007	0.930510623659394	0.976738334215904	chr7_28272336_28272836	background
0.648049053223285	0.117447868585504	0.466470561823619	chr7_28296642_28297142	background
-0.187212885619377	0.276141938892961	0.641184453611832	chr7_28298845_28299345	background
-0.278338432251188	0.696643667424754	0.885267174884938	chr7_28301294_28301794	background
0.0816548377917545	0.315805610096587	0.671120741328008	chr7_28316452_28316952	stable
0.337660903591584	0.727649476752739	0.899059391585885	chr7_28318322_28318822	background
-0.0249513911127252	0.768243314461834	0.916519028462053	chr7_28347518_28348018	stable
0.213130435422209	0.565289487497614	0.824123290256577	chr7_28354489_28354989	stable
0.395226059368365	0.115127951439817	0.462912905978597	chr7_28358470_28358970	background
0.212108935808779	0.762357262286451	0.913901045569296	chr7_28405632_28406132	background
-0.313212879430454	0.707156167903535	0.889868893389177	chr7_28407628_28408128	background
-0.234201092168303	0.395209457882648	0.727127193522604	chr7_28408939_28409439	stable
-0.0342277018274694	0.83006695549471	0.940464717832775	chr7_28410939_28411439	background
0.0996563105058604	0.894582761150526	0.964169221317315	chr7_28419658_28420158	background
-0.22313164359215	0.880277762422006	0.958765896502538	chr7_28432080_28432580	background
-0.335741505604228	0.577206703366503	0.830188048257976	chr7_28466300_28466800	background
0.146932483020362	0.114112372543307	0.461108506677243	chr7_28474195_28474695	stable
0.216282802306666	0.141876116428415	0.50076992826504	chr7_28478585_28479085	background
-0.352769353593386	0.26916858298456	0.634885765585187	chr7_28481054_28481554	background
0.649520478415766	0.318894071181557	0.673636268598767	chr7_28483045_28483545	background
0.236122008474364	0.65425171820477	0.866376055097572	chr7_28483812_28484312	stable
-0.302065054901115	0.406615964615365	0.734762932682137	chr7_28490788_28491288	background
-0.398344301013477	0.690081147980572	0.882692262795898	chr7_28503340_28503840	background
0.0554417620346391	0.984404163252755	0.994857420333588	chr7_28509114_28509614	background
-0.914895065857303	0.103747896548254	0.443965150872764	chr7_28509631_28510131	background
-0.644832697551179	0.251470856703133	0.619980386974913	chr7_28516312_28516812	background
-0.123479445928462	0.357247153424993	0.701037070247567	chr7_28528784_28529284	background
-0.545368139570577	0.422305432224079	0.744748092670013	chr7_28530413_28530913	background
-0.0146436985983542	0.389691018893012	0.72320695779165	chr7_28533704_28534204	stable
0.726093111603523	0.150309147941278	0.512233664407909	chr7_28536195_28536695	background
0.0966314899333778	0.73164248332167	0.900854894378102	chr7_28573836_28574336	background
0.262634530793852	0.543055407546367	0.812294063760415	chr7_28575071_28575571	background
0.66321740232408	0.123669976807953	0.475681351080246	chr7_28596204_28596704	background
0.351085053049369	0.209329553735144	0.579392274892246	chr7_28623304_28623804	background
-0.737372668814442	0.274069398363696	0.639359269733078	chr7_28625396_28625896	background
1.08835558649556	0.0126220727845728	0.190738097668332	chr7_28627221_28627721	background
0.269083721844265	0.585205640422172	0.83418131269539	chr7_28629384_28629884	background
0.296788525032122	0.257302086461192	0.625291043555544	chr7_28685780_28686280	stable
0.833984557253352	0.0452922628390783	0.319668328758602	chr7_28688566_28689066	background
0.186648253552235	0.0985209052838429	0.435717402283225	chr7_28700609_28701109	background
0.436635188329422	0.00541728107049803	0.133265500868755	chr7_28707997_28708497	background
-0.534857426804878	0.363239387676468	0.706048338552273	chr7_28725930_28726430	background
-0.265896935496364	0.380673717125806	0.71719492044134	chr7_28732025_28732525	background
-0.440246043118258	0.142738511327555	0.50206623598223	chr7_28749156_28749656	background
0.3887582557364	0.468228917469115	0.771927574689253	chr7_28753919_28754419	background
0.0555548240516278	0.890659671891035	0.962844374661154	chr7_28755275_28755775	stable
0.763674105608801	0.0108292956977163	0.178987242350633	chr7_28767322_28767822	background
0.576005578853937	0.251696670553686	0.620097707811488	chr7_28768551_28769051	background
0.00929278925151531	0.90858958776798	0.969346971258546	chr7_28790336_28790836	background
0.56307732481093	0.319549510249068	0.67385240137086	chr7_28799603_28800103	background
0.177304323728698	0.640347267431312	0.860100716323494	chr7_28804898_28805398	background
-1.0333633068123	0.0874513985668962	0.416465778615096	chr7_28811829_28812329	background
0.18614230442499	0.736709422569603	0.903150623129696	chr7_28835719_28836219	background
-0.0328142014629599	0.961950248027406	0.987036262620355	chr7_28854110_28854610	stable
0.21362838726081	0.394206389406679	0.726541773585335	chr7_28855778_28856278	stable
0.653625737530379	0.0594758963978945	0.35689040034021	chr7_28858217_28858717	background
-0.15382990743827	0.349680712186402	0.695658857434289	chr7_28865612_28866112	background
-0.0581611036111087	0.805706054997993	0.931096116385939	chr7_28904444_28904944	background
0.283826754547912	0.533067201346194	0.806956191691577	chr7_28914519_28915019	background
-0.0817537159273538	0.876444037956078	0.957338555313644	chr7_28920374_28920874	background
-0.140496020699972	0.9075335197308	0.968880694858451	chr7_28921712_28922212	stable
-0.185394554200881	0.486636432211793	0.782243307671921	chr7_28926891_28927391	stable
-0.266645124742338	0.291821765756704	0.653381938408364	chr7_28933249_28933749	background
-0.721932938993291	0.068585685944316	0.377794373765845	chr7_28949718_28950218	background
-0.846890060677172	0.0491486608328088	0.330359873184724	chr7_28956545_28957045	background
-0.786047778142229	0.0462264283133182	0.322428198169152	chr7_28958185_28958685	background
-0.210470055675996	0.453486153002471	0.76274710231716	chr7_28984498_28984998	stable
-0.176207329995092	0.172087621456376	0.539663900759639	chr7_28986667_28987167	background
0.0290945014166807	0.60930228391577	0.84579115201369	chr7_28988758_28989258	stable
-0.249827317099672	0.752009728180353	0.909457416659178	chr7_28990155_28990655	background
-0.979111059883254	0.027772940261165	0.263607516082473	chr7_29017628_29018128	background
-0.0800239459923555	0.821034216888467	0.937235810843223	chr7_29035297_29035797	stable
0.638536038624856	0.114769994051493	0.462318514264636	chr7_29038289_29038789	background
0.385687712341772	0.500597098147332	0.789488562275943	chr7_29096052_29096552	background
0.131583318815649	0.908327224639816	0.969217788058486	chr7_29102516_29103016	background
-0.274966258025442	0.505391588238331	0.791895388135173	chr7_29106293_29106793	background
-0.587114288263228	0.283885316623788	0.646913835775151	chr7_29113760_29114260	background
-0.820568571362349	0.150039604400584	0.511967086393403	chr7_29194395_29194895	background
-0.126677170348356	0.962276137560514	0.987150309661284	chr7_29224658_29225158	background
1.06156308859121	0.00992604902853291	0.172520434537592	chr7_29265056_29265556	background
-0.114075322727059	0.143266351513626	0.502717274991647	chr7_29274074_29274574	background
-0.0797493886565173	0.0629979610652236	0.365280845533082	chr7_29285299_29285799	stable
-0.193253036330381	0.62495746682213	0.852751228119254	chr7_29287316_29287816	background
0.400465438405687	0.288167378502157	NA	chr7_29328715_29329215	background
0.0297353283332089	0.62855286374008	0.854351156442607	chr7_29342799_29343299	stable
0.703746298428858	0.0376851793175326	0.297802063023395	chr7_29370590_29371090	background
0.395841476422821	0.129867972253112	0.484154204084187	chr7_29372436_29372936	background
0.282245142751209	0.82592079666615	0.939057934597716	chr7_29376112_29376612	background
-0.159865377504938	0.369150298172068	0.710038808864321	chr7_29408792_29409292	stable
0.405928262473537	0.597380981235317	0.84013566153538	chr7_29442074_29442574	background
-0.340648748460541	0.332929294031873	0.683650703682671	chr7_29457616_29458116	background
0.313536950240656	0.314487091235952	0.670231905668644	chr7_29488892_29489392	background
0.336216688901245	0.0794167233932627	0.40040951935939	chr7_29494289_29494789	background
-1.046841820387	0.0428689021837235	0.313605902241258	chr7_29563959_29564459	background
-0.622645349735315	0.0879393382597757	0.417442456998801	chr7_29564755_29565255	background
-0.683236200449469	0.20263887030668	0.572215605253226	chr7_29566082_29566582	background
0.156954858481785	0.845604166141264	0.946117294305471	chr7_29606175_29606675	stable
-0.175590714763912	0.86784683103832	0.954805986332711	chr7_29607836_29608336	background
0.558866631223387	0.395405180161737	0.727265352556058	chr7_29609643_29610143	background
-0.718917037648512	0.162684662930319	0.528288975115687	chr7_29612541_29613041	background
0.702873447549773	0.00211979110015893	0.0869271932919171	chr7_29613578_29614078	ageing
0.525279904300293	0.0625657939828248	0.364304207207529	chr7_29622534_29623034	background
-0.952965433116725	0.109704292731863	0.453646164979481	chr7_29627609_29628109	background
-0.263782243461635	0.279631721086593	0.64385092898589	chr7_29635630_29636130	background
-0.0774073319664479	0.328300662430128	0.680116254742132	chr7_29641581_29642081	stable
0.0970072851070275	0.962448953019002	0.987224781608698	chr7_29662828_29663328	background
-0.360310344138076	0.10385338030081	0.444031331245889	chr7_29684977_29685477	background
-0.212895878711218	0.490560701093049	0.784019343906409	chr7_29723092_29723592	stable
-0.905010976535474	0.0437607910140636	0.315850901092138	chr7_29748239_29748739	background
-0.0865519448784831	0.388744001576882	0.722567663177635	chr7_29806347_29806847	background
-0.62464477030272	0.284088271428386	0.647021953262355	chr7_29807391_29807891	background
-0.285783481425632	0.622275711640933	0.851506735192072	chr7_29839280_29839780	background
0.174205159158955	0.353822049697095	0.698776886818184	chr7_29865476_29865976	stable
-0.974269260769861	0.0209564659889337	0.233937535340932	chr7_29866522_29867022	background
-0.235182751445986	0.696305844366255	0.885217090926567	chr7_29871933_29872433	background
0.0966998168271233	0.449072952352297	0.760203676539913	chr7_29879571_29880071	background
0.0737293816180668	0.840952352947756	0.944363274065458	chr7_29915743_29916243	background
-0.103235691597692	0.414076172105153	0.73977241575136	chr7_29921350_29921850	background
-0.224842857138645	0.125080114466301	0.477601380128608	chr7_29932015_29932515	background
-0.280617619627954	0.140089231157624	0.49837287267164	chr7_29953740_29954240	background
0.490833740072525	0.581788648399116	0.832440070063001	chr7_29968625_29969125	background
-0.356834107552972	0.586804228855424	0.835009916971942	chr7_29988823_29989323	background
-0.0454323016523268	0.849678702458581	0.947796093046484	chr7_30026550_30027050	stable
-0.397075761534372	0.0389972867667971	0.301589411676571	chr7_30028199_30028699	background
-0.249704243611148	0.745870884833426	0.906748607066363	chr7_30057724_30058224	background
0.369044742927408	0.19250314131906	0.562018356835416	chr7_30068063_30068563	background
0.252144899255619	0.601202838531176	0.842074860481268	chr7_30091381_30091881	stable
0.27739264496804	0.593659851672683	0.838377286502006	chr7_30093275_30093775	background
-0.530944942041897	0.132516527156586	0.488181894673715	chr7_30116738_30117238	background
0.0498279546811957	0.803151911483652	0.930061917951863	chr7_30134684_30135184	stable
0.352602081643225	0.081078163511204	0.404175065794338	chr7_30142672_30143172	background
-0.192096298095572	0.7651333968076	0.915120909647826	chr7_30159669_30160169	background
0.0843686933126239	0.532609568509553	0.806696930265114	chr7_30162670_30163170	stable
-0.264886509296168	0.70128178905011	0.887232744439833	chr7_30164436_30164936	background
-0.6288249853901	0.00411995101871348	0.118493056327161	chr7_30169123_30169623	background
-0.295929923796144	0.318960866836981	0.673644668848837	chr7_30170786_30171286	background
-0.0725611845656366	0.93665900104965	0.978749835390033	chr7_30171739_30172239	background
-0.18989537663795	0.715407635464912	0.893711942602814	chr7_30172951_30173451	stable
0.0844059832339044	0.894106192082907	0.964070164512685	chr7_30206385_30206885	background
-0.0622771093551646	0.810985651345394	0.93314707231916	chr7_30224628_30225128	stable
-0.0317737900580216	0.429962527520824	0.749515184006005	chr7_30225939_30226439	background
-0.119383861771597	0.699876738369391	0.886563770356007	chr7_30238913_30239413	background
-0.441265613279256	0.357815625461551	0.701309586882604	chr7_30253063_30253563	background
0.0561812560949116	0.439184667223465	0.755103406019801	chr7_30276063_30276563	background
0.0225857992864073	0.910152369909886	0.969910327005357	chr7_30284191_30284691	stable
0.0920692688466803	0.958212314117001	0.986043476275191	chr7_30313324_30313824	background
-0.820173929014055	0.138318187143898	0.495689494101722	chr7_30322171_30322671	background
-0.360382128199692	0.440048039997577	0.755366506098903	chr7_30348007_30348507	background
0.00585868435381267	0.339253513663153	0.688165642849936	chr7_30369852_30370352	background
0.379618772435337	0.450807277840564	NA	chr7_30377683_30378183	background
0.00109210864393315	0.800839708848224	0.929118100671724	chr7_30412998_30413498	stable
-0.00762164857514688	0.80053295808063	0.929006469603556	chr7_30429110_30429610	background
0.0187898784708314	0.391188811038141	0.724372349422429	chr7_30432997_30433497	stable
-0.327879211659185	0.344199386608519	0.691517693113757	chr7_30445752_30446252	background
-0.608599226536457	0.354625588692419	0.699249180511351	chr7_30453770_30454270	background
0.135703901208827	0.389873288667299	0.723332700297438	chr7_30459536_30460036	stable
-0.284321367845508	0.669954789940596	0.873401345655375	chr7_30464291_30464791	background
-0.542300489391337	0.202844916690103	0.57244329172945	chr7_30465527_30466027	background
0.0589993011271869	0.706029412046995	0.889306924617322	chr7_30469259_30469759	stable
-0.398032064245598	0.351984494749861	0.697675602247381	chr7_30470800_30471300	background
0.732800104945228	0.0425743176733183	0.312687809644351	chr7_30472663_30473163	background
0.0830950704515682	0.938726811921504	0.979442370619902	chr7_30474832_30475332	stable
-0.141410115893758	0.899120779445988	0.965735122373009	chr7_30475471_30475971	background
0.282242054439415	0.358761992759151	0.702170553071488	chr7_30478467_30478967	stable
0.0552368827197882	0.704639565616807	0.888715480630579	chr7_30504720_30505220	stable
-0.652971402461663	0.0606132091935714	0.359884700341331	chr7_30510055_30510555	background
0.517458131584752	0.13668310230412	0.493375537874795	chr7_30521481_30521981	background
-0.354735614002617	0.180811503795681	0.549907637777869	chr7_30548698_30549198	background
0.0376142228740325	0.240140513974072	0.609300554846194	chr7_30550958_30551458	stable
-0.0804510849100596	0.782504998967169	0.921961070651052	chr7_30564190_30564690	stable
0.139680549812345	0.700508221513438	0.886850289749871	chr7_30594635_30595135	stable
-0.580163092831112	0.172817234235252	0.540573075658535	chr7_30598108_30598608	background
0.00647393795236506	0.485765832873024	0.781763288743855	chr7_30613504_30614004	background
-0.0389461378302255	0.936434338685141	0.978715751907397	chr7_30633270_30633770	background
-0.373641101285051	0.558460869314327	0.820439431030264	chr7_30659199_30659699	background
-0.729318981258571	0.101726780672708	0.44037973705257	chr7_30671800_30672300	background
0.0899769133977002	0.115515686110614	0.463339457860002	chr7_30708922_30709422	background
-0.121795918689282	0.63685394404104	0.85833049338787	chr7_30716996_30717496	background
-0.0835446818592524	0.867315923033788	0.954564569992288	chr7_30727113_30727613	stable
-0.6932357810857	0.0284472024085163	0.265766289852697	chr7_30740363_30740863	background
0.0615540308178592	0.881713385235653	0.959415251272919	chr7_30743329_30743829	stable
-0.0640535672866455	0.0200490207030573	0.229920719032849	chr7_30750823_30751323	stable
-0.29743582551407	0.592863206026049	0.837856788750504	chr7_30752955_30753455	background
-0.0902236805862704	0.0823724390306054	0.406710046966909	chr7_30755706_30756206	background
-0.870371088320485	0.0606825524690128	0.359986641110535	chr7_30756591_30757091	background
-0.302744187541147	0.29458681678824	0.655626790591288	chr7_30764536_30765036	background
-0.201230098661546	0.277887754546322	0.642384159757889	chr7_30771143_30771643	stable
0.0173077401888454	0.650301167866545	0.864615884207929	chr7_30778619_30779119	stable
0.335610085771385	0.452406152476368	0.762094954935578	chr7_30789330_30789830	background
-0.519760791123634	0.382752892518551	0.718523967881486	chr7_30790305_30790805	background
0.305449021276754	0.612005898003289	0.847036634302999	chr7_30796358_30796858	background
-0.113075168043447	0.127261076586561	0.480696718321991	chr7_30799542_30800042	stable
-0.325637303519502	0.162838788070529	0.528501297803201	chr7_30800751_30801251	background
0.036472125979619	0.0803035606613898	0.402475048833077	chr7_30804096_30804596	stable
-0.413973724251831	0.0926457195594537	0.425587303270964	chr7_30813521_30814021	background
-0.0982874495575837	0.88837702153429	0.961884746569031	chr7_30815283_30815783	stable
0.105608484732275	0.607894085431018	0.845376644587333	chr7_30817228_30817728	background
-0.558709214213645	0.229015237942116	0.599105344071887	chr7_30845606_30846106	background
0.451367347752948	0.682557157183656	0.879367099510324	chr7_30858561_30859061	background
-1.11238973410235	0.00796218279670752	0.157517502299633	chr7_30863450_30863950	background
-0.307612486081491	0.367548659320467	0.70882254942759	chr7_30888670_30889170	stable
-1.51185278166251	0.0000924573156498224	0.0202933603175336	chr7_30893261_30893761	ageing
-0.0129379403250097	0.995640907074171	0.998628539019505	chr7_30906389_30906889	stable
0.107957070850388	0.403617213771277	0.732621959790273	chr7_30914637_30915137	stable
-0.322950058134024	0.572941467651658	0.827854912761748	chr7_30919970_30920470	background
0.453969282397252	0.366783078277381	0.708269876897864	chr7_30921097_30921597	background
-0.386574132173835	0.143078017721499	0.502433220415612	chr7_30931583_30932083	background
-0.222309489283646	0.278665851339023	0.6431333835823	chr7_30938641_30939141	background
-0.629189357722691	0.0830954939724363	0.408176919079117	chr7_30974682_30975182	background
-0.562626447576172	0.0761768855095985	0.394495002886133	chr7_30983528_30984028	background
-0.314368106250939	0.557750833339139	0.820219935899898	chr7_30984671_30985171	background
-0.981140859908961	0.0242740631872317	0.249243355373743	chr7_30988567_30989067	background
0.185932429892203	0.12341896959405	0.475285897036559	chr7_30995461_30995961	background
-0.610186281962277	0.0880374840168071	0.417635215362039	chr7_31020052_31020552	background
-0.374130603089655	0.23608777409971	0.605320804366807	chr7_31058067_31058567	background
-0.405827122685131	0.200028849492919	0.569643963487991	chr7_31073918_31074418	background
0.456435156607169	0.282063005484875	0.645697341772623	chr7_31100370_31100870	background
-0.192637321828166	0.731039922397419	0.900661351205536	chr7_31114899_31115399	background
-0.646970534954575	0.069727098721797	0.380293810693278	chr7_31122578_31123078	background
0.0706719458006826	0.763257808408113	0.914309520798518	chr7_31126938_31127438	background
-0.66758052798489	0.045588416833102	0.320700234065468	chr7_31134403_31134903	background
-0.606410974445566	0.13891060613407	0.496652594388087	chr7_31192860_31193360	background
-0.467099323963696	0.383024776557156	0.718700457684236	chr7_31373282_31373782	background
-0.343268915916969	0.358763974313046	0.702170553071488	chr7_31408289_31408789	background
0.285273816893031	0.139687368199776	0.497829377033666	chr7_31443307_31443807	background
0.890257936506661	0.000553424391309793	0.0472287444039301	chr7_31488509_31489009	ageing
-0.382391501747815	0.0850651306086477	0.411863142296876	chr7_31633852_31634352	background
-2.04224000130339	0.0018100470930831	0.0801280614774672	chr7_31657271_31657771	ageing
-0.0587373991863853	0.933186706919664	0.977695969686627	chr7_31696089_31696589	stable
-0.638019538003794	0.0744078051938596	0.391403730353389	chr7_31736292_31736792	background
-0.260409377199995	0.474601108613513	0.775486475040843	chr7_31744246_31744746	background
0.235000611784509	0.470587279294814	0.773288569353853	chr7_31776556_31777056	stable
-0.082606100576298	0.780699776243825	0.921361226335714	chr7_31782393_31782893	stable
-0.420113124408667	0.2219242862948	0.592227533463819	chr7_31785040_31785540	background
-0.146629640752117	0.479689513793799	0.778384633290086	chr7_31788839_31789339	background
-0.229997095647334	0.472529047094984	0.774314521640882	chr7_31805421_31805921	background
0.282910136787323	0.701340547807662	0.887270521397857	chr7_31811741_31812241	background
0.148048109882057	0.622539681404617	0.851659134615135	chr7_31882169_31882669	stable
-0.267126852854212	0.596730857825778	0.839850491136862	chr7_31883701_31884201	background
-1.55478973223339	0.000465243084520331	0.0433811651791952	chr7_31896853_31897353	ageing
-0.14168845208921	0.399407050915199	0.729701589811236	chr7_31913605_31914105	background
-0.0443227223702973	0.952483104369352	0.984050822251121	chr7_31917214_31917714	background
-0.400755985550893	0.591017059927255	0.837016014450409	chr7_31922567_31923067	background
0.288695906524752	0.696506030705978	0.885240555234322	chr7_31933422_31933922	background
0.139654660106482	0.0426560806912749	0.312933952714828	chr7_31938602_31939102	stable
-0.485681208928995	0.0495272327619971	0.33130435458243	chr7_31947971_31948471	background
0.145528832858807	0.949974923420038	0.983138783537031	chr7_31950301_31950801	background
0.189985002559497	0.805799402159853	0.931126170571791	chr7_31956258_31956758	stable
-0.113004738949403	0.756569160011005	0.91151598795431	chr7_31958177_31958677	background
0.185168607191163	0.830762224320123	0.940769217384667	chr7_31962210_31962710	background
-0.318208515120573	0.155661770810845	0.519202712460845	chr7_31991754_31992254	background
-1.30355032932737	0.00573709403065943	0.136600684319783	chr7_32020558_32021058	background
-0.0355985543170198	0.589839792340064	0.836577875694475	chr7_32036483_32036983	background
-0.244683700006658	0.487103065997184	0.782498585014063	chr7_32043625_32044125	stable
-0.676035515114765	0.0613400088764251	0.361388816932354	chr7_32057946_32058446	background
0.132622974247462	0.25699177687136	0.625001651288058	chr7_32059672_32060172	background
-0.230527719801105	0.336231993634689	0.686155420945424	chr7_32061353_32061853	background
-0.206298193133878	0.730238825818969	0.900266819901422	chr7_32066382_32066882	background
-0.157222907228708	0.589790807272291	0.836540889121744	chr7_32068488_32068988	background
-0.717511870991407	0.267961341307459	0.633799389237212	chr7_32069175_32069675	background
-0.269178626819952	0.202683718858073	0.572300268714467	chr7_32070818_32071318	background
0.583966852716131	0.145941640056148	0.50661450589656	chr7_32076796_32077296	background
0.298845810656999	0.720884745572905	0.895814289211458	chr7_32092270_32092770	background
0.154606244039358	0.696921463310046	0.885350969188185	chr7_32093345_32093845	stable
0.247744518818385	0.659748461908291	0.868766020358659	chr7_32115749_32116249	background
-0.44098810900373	0.203028848283682	0.572611372648612	chr7_32142577_32143077	background
-0.372555082020962	0.568007111377797	0.825366611275401	chr7_32147877_32148377	background
-0.571924887715209	0.0805092347954786	0.402903938688355	chr7_32154729_32155229	background
-0.380601441980247	0.25275654610452	0.621123418022071	chr7_32161634_32162134	background
0.136328501917568	0.744869389601037	0.906418019933995	chr7_32163144_32163644	stable
-0.492955747448914	0.00133710079938745	0.0689162588798538	chr7_32164510_32165010	ageing
-0.246101485391808	0.800542904216923	0.929006469603556	chr7_32179537_32180037	background
-0.277355477342983	0.141596040654592	0.500454311350713	chr7_32204278_32204778	stable
-0.817688563421568	0.0936557221466093	0.427242720132388	chr7_32206947_32207447	background
-0.835355031139699	0.116931763120904	0.465889278261856	chr7_32335040_32335540	background
0.391858601595801	0.231968178987561	0.601694051344191	chr7_32336700_32337200	background
-0.484758930846031	0.227882277776121	0.598242472749917	chr7_32427615_32428115	background
-0.11086665282307	0.401293066706345	0.730976822350561	chr7_32474536_32475036	background
-0.0745429114725472	0.905865768563974	0.96821454891308	chr7_32479504_32480004	background
-0.214599975984807	0.528731547707522	0.804538025918141	chr7_32490193_32490693	stable
-0.651735775326785	0.155866429436876	0.519512719641155	chr7_32490772_32491272	background
-0.171271416110865	0.311927150094949	0.668470541147352	chr7_32495198_32495698	stable
0.372059788705346	0.206733201450827	0.576155060763659	chr7_32501520_32502020	background
0.387588666011413	0.0116281093909996	0.184030492414125	chr7_32506205_32506705	background
-0.458016226634874	0.317800322741609	0.672534562017537	chr7_32507381_32507881	background
0.32315763908174	0.64128837188537	0.860550713145545	chr7_32511725_32512225	background
-0.151142356963676	0.936390161925882	0.97871432316952	chr7_32515816_32516316	background
-0.319675876186979	0.43351986493677	0.751692431428932	chr7_32516434_32516934	background
-0.343360238848489	0.728394996488656	0.899369664303816	chr7_32540176_32540676	background
0.0678999784667979	0.320660761700616	0.674667284171947	chr7_32564504_32565004	background
-0.147241955795519	0.841744320622516	0.944585837953586	chr7_32586860_32587360	stable
-0.481302481980183	0.182817055557898	0.551888822407378	chr7_32588595_32589095	background
-0.711344691946834	0.0193583625300314	0.226935826231857	chr7_32611119_32611619	background
0.250527323532782	0.351894543261184	0.69759270441429	chr7_32616567_32617067	stable
0.448802477291518	0.215385967231815	0.585427369689969	chr7_32668679_32669179	background
-0.0292437512604674	0.422579388782496	0.744888265609394	chr7_32670084_32670584	stable
0.775041102342359	0.103288075137253	0.443320366634591	chr7_32680771_32681271	background
-0.544595220074426	0.444453432784553	0.757715441942916	chr7_32691905_32692405	background
-0.115166288021544	0.86031424721064	0.95196539119078	chr7_32728378_32728878	stable
0.369630025288361	0.489232421619154	0.783514477743204	chr7_32768938_32769438	background
0.777835348992504	0.0810041250848431	0.404004082391253	chr7_32777222_32777722	background
-0.0405143056904906	0.340035678137473	0.688690269852538	chr7_32790690_32791190	stable
0.0368972640063068	0.552217474554113	0.817102810144994	chr7_32800398_32800898	background
-0.593229972619896	0.0648740042070781	0.368857648721584	chr7_32875225_32875725	background
-0.230152105207504	0.589031964925658	0.836115299098808	chr7_32877081_32877581	background
-0.768141400561116	0.132106666877138	0.487669988868382	chr7_32881022_32881522	background
0.066022558419252	0.953602558044055	0.984446239602237	chr7_32889906_32890897	stable
-0.209798855641519	0.096156925766282	0.431373990541258	chr7_32891677_32892177	stable
-0.182542378768342	0.296255669191405	0.656757372519898	chr7_32905121_32905621	stable
0.000692434660931667	0.750964745572543	0.908988977347118	chr7_32935390_32935890	background
-0.138737218647315	0.807488863570549	0.931696612344798	chr7_32937770_32938270	background
-0.247732208209284	0.410979355355243	0.737751459423141	chr7_32942937_32943437	stable
0.034118334008941	0.887186550978139	0.961379553424849	chr7_32957201_32957701	stable
0.0488554932190202	0.987296873283907	0.995730008762113	chr7_32964533_32965033	background
1.41988228010856	0.0208030533356996	0.233322067229484	chr7_32979192_32979692	background
0.752279577058876	0.0203983525365951	0.231283071743546	chr7_32981521_32982021	background
-0.0383817413867313	0.946667308527315	0.982050076963375	chr7_32991134_32991634	background
0.0894973859302661	0.373903591194936	0.712583735455366	chr7_32998197_32998697	background
-0.445983423557188	0.456127321655971	0.764562461047146	chr7_33039536_33040036	background
-0.100016191496561	0.727203309654962	0.898888310296772	chr7_33062729_33063229	stable
0.347232745059339	0.659755071375442	0.868766020358659	chr7_33072392_33072892	background
0.0387664650323901	0.995336307209015	0.99854391630292	chr7_33090958_33091458	background
-0.508139487085703	0.0349703835284412	0.288801464257756	chr7_33109225_33109725	background
-0.1235924328321	0.60033629094932	0.841519136560572	chr7_33129257_33129757	stable
0.21961154266123	0.386387915172811	0.721113819872412	chr7_33153411_33153911	background
0.040192025976036	0.538794859456036	0.810172072724589	chr7_33155770_33156270	stable
-0.713596353827954	0.1231716191104	0.474964123413654	chr7_33157229_33157729	background
0.0188598999784914	0.855232617864753	0.949976166610516	chr7_33186152_33186652	stable
-0.386515476796941	0.270459209343343	0.636028060618045	chr7_33195186_33195686	background
-0.691107809982549	0.0794918629169149	0.40059065377278	chr7_33196148_33196648	background
-0.600713138610468	0.251510138011252	0.620021810318825	chr7_33201801_33202301	background
-0.796861610549514	0.0943335660468547	0.428522976220359	chr7_33243247_33243747	background
0.474106109467302	0.263308312846979	0.630090398655063	chr7_33250315_33250815	background
0.590216345040934	0.253524300665948	0.621855794340756	chr7_33258469_33258969	background
-0.199122151267434	0.678457208713941	0.877486983552955	chr7_33261540_33262040	background
-0.557139407131925	0.495975831275006	0.787024486863574	chr7_33325750_33326250	background
-0.189124398024221	0.857546713379823	0.950909673711432	chr7_33339122_33339622	background
0.664481761644394	0.355569592161688	0.699872849335381	chr7_33388259_33388759	background
-0.440706449673679	0.152339699530598	0.515087240612591	chr7_33418079_33418579	background
-0.543158820606142	0.322817020894271	0.676144461909978	chr7_33421343_33421843	background
-0.0983697847087222	0.834231209164251	0.941893880022625	chr7_33452775_33453275	stable
-0.079120856139906	0.938363241120848	0.979305284767395	chr7_33459191_33459691	stable
-0.237517905031141	0.735221606806735	0.902486979806438	chr7_33471748_33472248	background
-0.231752743822937	0.569979556978126	0.826641615650285	chr7_33495215_33495715	stable
-0.1430151352728	0.919515490488313	0.972955520842854	chr7_33500481_33500981	background
-0.0894994604345585	0.937742886341443	NA	chr7_33515608_33516108	background
-1.65829629932552	0.00563753905969766	0.135848634744852	chr7_33596659_33597159	background
-0.371203975606503	0.682624967999838	0.879373396865564	chr7_33627704_33628204	background
0.136684884342987	0.179640499290237	0.548430411483494	chr7_33639516_33640016	background
0.178592362777658	0.768435058554194	0.916595421005944	chr7_33640687_33641187	background
0.377295667042169	0.714358364201976	0.893335412579076	chr7_33645115_33645615	background
0.525152770290728	0.293375970902772	0.654594496762593	chr7_33667228_33667728	background
-1.17476405334007	0.00698630463384983	0.148248545844739	chr7_33669247_33669747	background
0.174459408349382	0.220278335539043	0.590428654399688	chr7_33692882_33693382	stable
-0.80278867535666	0.143573255389927	0.503186879064627	chr7_33710532_33711032	background
0.0732642560891699	0.965649091438434	0.988444946195503	chr7_33718934_33719434	stable
-0.0793916904964207	0.599425118951987	0.840984809297549	chr7_33722293_33722793	stable
0.0217703108377023	0.971395862997203	0.990138331106177	chr7_33743495_33743995	stable
-0.155618059170831	0.03164354511459	0.277662000080341	chr7_33745907_33746407	background
0.0883978682530735	0.192888381744293	0.562376926134606	chr7_33750110_33750610	stable
0.148572878075038	0.466552372836205	0.770901719846408	chr7_33757044_33757544	background
-0.389514646547617	0.291863392442889	0.653392693825101	chr7_33761392_33761892	background
0.377070566202943	0.0374577410002203	0.297205007113396	chr7_33762783_33763283	background
0.420446069889277	0.00428018465354757	0.120862653031833	chr7_33765047_33765547	background
0.241303130781433	0.689760255713598	0.882517152901606	chr7_33773018_33773518	background
-0.0138440140796374	0.924864717610526	0.974657813629793	chr7_33775085_33775585	stable
-0.231979155518739	0.784683317560687	0.922876113353561	chr7_33776686_33777186	background
-0.253908523517789	0.516396188230921	0.797746587264171	chr7_33781759_33782259	background
0.16056456355968	0.818870288690939	0.93648425857291	chr7_33805878_33806378	background
0.343614867535653	0.280142024918534	0.644176413936321	chr7_33808110_33808610	background
-0.14351280076325	0.90450638402438	0.967795911054172	chr7_33809153_33809653	background
-1.42717713501977	0.0000645343770050568	0.0169019576795515	chr7_33813240_33813740	ageing
-0.17929291948986	0.00667052914761591	0.145949442121119	chr7_33821861_33822361	background
-0.530553785054754	0.229195723404954	0.599293235435334	chr7_33824898_33825398	background
-0.462112553479436	0.604996790358044	0.843845182473768	chr7_33837079_33837579	background
-0.275017027489649	0.24392039988898	0.612951959497636	chr7_33845907_33846407	background
0.149203744438259	0.901158358509044	0.966518597892075	chr7_33848954_33849454	background
-0.30902780367224	0.447234614590108	0.759328678365211	chr7_33854316_33854816	background
-0.0452754066754093	0.302531587216022	0.661852120530639	chr7_33868091_33868591	stable
0.064915557816059	0.800153388522487	0.92883508555982	chr7_33874688_33875188	stable
-0.632268408742413	0.484534852143345	0.781032463203605	chr7_33881947_33882447	background
-0.29552816373173	0.0162827351012898	0.210807306829579	chr7_33895224_33895724	background
0.122818283803909	0.785218690446901	0.923069894116289	chr7_33900453_33900953	background
-0.118535347148919	0.861126509445623	0.952205670956061	chr7_33904394_33904894	stable
0.104124968068907	0.147203640979601	0.50816509516865	chr7_33909697_33910197	stable
-0.861292145161681	0.0766530817145223	0.395395685984233	chr7_33918532_33919032	background
-0.563612117251505	0.0828696454527697	0.407705292893602	chr7_33921463_33921963	background
-0.439748153156773	0.547847690433335	0.814785727930792	chr7_33926481_33926981	background
0.218815169151304	0.21388847744805	0.583899336210057	chr7_33932773_33933273	stable
0.124653451775637	0.714626681943134	0.893440456665613	chr7_33933815_33934315	stable
0.922820566855248	0.135833169033966	0.492400884998088	chr7_33940448_33940948	background
-0.235763493261112	0.731310174916417	0.900708238543146	chr7_33959615_33960115	background
-0.135894765782053	0.951607410083479	0.983664738119022	chr7_33961898_33962398	background
-0.213177326458225	0.104093703225658	0.44447950040078	chr7_33965268_33965768	background
0.869137534126703	0.00699565961413752	0.148332937587097	chr7_33979755_33980255	background
-0.0982908031660191	0.908130689432343	0.969135783560402	chr7_33981715_33982215	stable
-0.183360324576172	0.319545841558706	0.67385240137086	chr7_33987194_33987694	stable
0.408927235458004	0.275947610007673	0.641019135225601	chr7_33998465_33998965	background
0.328592500968962	0.223361551795042	0.593684974172702	chr7_34023201_34023701	background
0.153857642932603	0.90860628915414	0.969346971258546	chr7_34041623_34042123	background
-0.16967650849996	0.919721380712521	0.972981813080051	chr7_34042380_34042880	background
0.208221179078082	0.771395172812252	0.917907008560263	chr7_34043919_34044419	background
0.168585582221217	0.912957482304511	0.970815878522083	chr7_34048390_34048890	background
-0.691347112881172	0.156857871465967	0.520562044883227	chr7_34060506_34061006	background
0.556185397164929	0.190864874830144	0.560479380748153	chr7_34061138_34061638	background
0.327812433568793	0.487941139578322	0.782922033102918	chr7_34069618_34070118	background
-0.6021039587933	0.0374434801081498	0.2971768575017	chr7_34070436_34070936	background
0.751940745598685	0.100835910891216	0.43914292877946	chr7_34075962_34076853	background
0.136365678723035	0.314177769988421	0.670095607000796	chr7_34088054_34088554	background
0.110306794213877	0.937101946959154	0.978985025916937	chr7_34091269_34091769	background
-0.0591971365600087	0.557600497429367	0.820196996421408	chr7_34096071_34096571	stable
-0.255265189367609	0.153965554799095	0.516948194628374	chr7_34107234_34107734	background
-0.235591345399852	0.275979138850179	0.64106034256079	chr7_34108123_34108623	background
-0.0673439015919784	0.696919435852601	0.885350969188185	chr7_34128678_34129178	stable
-0.448855915723065	0.0688086661584857	0.378155896282084	chr7_34133335_34133835	background
0.386379634888734	0.15663366451042	0.520182189722052	chr7_34155176_34155676	background
0.200575724641571	0.284288366091691	0.647157654818946	chr7_34160121_34160621	stable
0.671911132565119	0.112005132634019	0.457783323931825	chr7_34165392_34166357	background
-0.0198999490255741	0.520310151441734	0.800094567687869	chr7_34184448_34184948	background
0.324595394252474	0.70648658729015	0.889545616463461	chr7_34187865_34188365	background
0.14229906394566	0.791844971641143	0.925956521012488	chr7_34214018_34214518	stable
-0.1436229940306	0.881669148220222	0.959400245665415	chr7_34247453_34247953	background
-0.083047984328088	0.881422404604328	0.959295423312318	chr7_34260204_34260704	stable
0.695236577420998	0.128360368905149	0.482197662335771	chr7_34296629_34297129	background
0.151194268893884	0.672845865448362	0.874882441886154	chr7_34313224_34313724	background
-0.0429560397439415	0.937722516467803	0.979180291572537	chr7_34314971_34315471	stable
-0.542084712062062	0.187647887190839	0.557156223259533	chr7_34320893_34321393	background
-0.348621503789264	0.121535360545162	0.473035237302928	chr7_34338845_34339345	background
-0.0862971948756419	0.506026621135836	0.792265974522664	chr7_34354866_34355366	background
-0.00252843128163163	0.808304431872944	0.932076153607876	chr7_34430373_34430873	background
0.12355573040007	0.266478865222476	0.632372651740634	chr7_34523494_34523994	background
0.609503855058389	0.0364874980828594	0.293731707758506	chr7_34672383_34672883	background
-0.38531973402027	0.39314609523496	0.725683504900925	chr7_34748327_34748827	background
-0.671118386754668	0.183427044036883	0.5527203881835	chr7_34759454_34759954	background
0.0852295888053891	0.824127158374571	0.938596636830103	chr7_34762683_34763183	background
0.160258401820855	0.878557787477736	0.958105832414554	chr7_34852317_34852817	background
0.190668739695159	0.804864855078238	0.930802734002057	chr7_34859145_34859645	background
-0.0598777868718378	0.600249948598572	0.84148718275454	chr7_34891300_34891800	stable
0.0549910171516304	0.933579697636072	0.977749578073752	chr7_34939016_34939516	stable
0.27588504872575	0.787734335745284	0.924018446148195	chr7_34949287_34949787	background
-0.699451007019984	0.114239503990069	0.461416665636132	chr7_34992178_34992678	background
-0.0606057315271655	0.60346403404023	0.843040123318308	chr7_35003340_35003840	stable
-0.447785525991213	0.479312563328144	0.778226514314507	chr7_35035369_35035869	background
-0.435289606846027	0.00171267036909216	0.0778480373305083	chr7_35037354_35037854	ageing
-0.259526812156358	0.448918002603445	0.760122570537696	chr7_35053710_35054210	background
-0.707372196523396	0.0440905222190843	0.316815501715869	chr7_35073400_35073900	background
1.09625177227678	0.140315930136498	NA	chr7_35167067_35167567	background
-0.098743256078238	0.423414784855503	0.745449750088153	chr7_35198282_35198782	background
-0.433874154037254	0.0585275910794247	0.354554053616574	chr7_35366120_35366620	background
-1.07539580139513	0.0546168730518845	0.344482219475842	chr7_35424848_35425348	background
-0.236528109198086	0.376380515534248	0.71419959734575	chr7_35512305_35512805	background
-0.213925273023739	0.904881930134885	0.967896231457806	chr7_35513700_35514200	background
0.205108885996818	0.439371919498783	0.755155257097398	chr7_35520121_35520621	background
-0.347504811947982	0.216455672020608	0.586285464182792	chr7_35537350_35537850	background
0.0810839251701215	0.717264878781034	0.894290382364318	chr7_35605702_35606202	stable
0.143149695410031	0.440210049581417	0.75540013833803	chr7_35617035_35617535	background
-0.736876172511814	0.120627115499927	0.471604838299652	chr7_35624523_35625023	background
0.129154510823816	0.145435297162327	0.505843403809893	chr7_35630569_35631069	background
-0.938587031985721	0.0561445277941812	0.348571237357895	chr7_35647065_35647565	background
-0.16432888171477	0.515092275164713	0.796966732750594	chr7_35653657_35654157	background
-0.0433062287643377	0.222293814249593	0.592594435466112	chr7_35694880_35695380	stable
0.857527324771127	0.0238276783080266	0.247482042996599	chr7_35697424_35697924	background
-0.962347849741337	0.00233582165980012	0.0914099016628022	chr7_35709406_35709906	ageing
-0.414824081177129	0.497947423880275	0.788108081147822	chr7_35716357_35716857	background
1.39844304713777	0.00419603753690724	0.119789898269043	chr7_35722949_35723449	background
-0.220874631973873	0.759670380449073	0.912830318526526	chr7_35727595_35728095	background
-0.0473736566246891	0.747521895170112	0.90745349166838	chr7_35734051_35734551	background
-0.386856449451371	0.439028517770056	0.75508809375156	chr7_35747526_35748026	background
0.472145363640761	0.579483820970505	0.831257721009387	chr7_35752141_35752641	background
-1.13302453988209	0.00317712196137993	0.105502175644109	chr7_35754253_35754753	background
0.136220104111088	0.94075893019185	0.980219759093151	chr7_35762235_35762735	background
0.0509707449097983	0.988958371700279	0.996356558286155	chr7_35792971_35793471	background
-0.293157621621371	0.0114864216802141	0.182981337770008	chr7_35800802_35801302	stable
-0.186640387911428	0.573725155409477	0.828337914978642	chr7_35831170_35831670	background
0.172698752616786	0.623305072231672	0.852046943562725	chr7_35840503_35841003	background
-0.477974973064503	0.525875562445499	0.803222139764984	chr7_35849167_35849667	background
0.414179319340396	0.457019531796385	0.765072221303422	chr7_35869718_35870218	background
0.126172509632801	0.771484593615457	0.917907008560263	chr7_35875211_35875711	stable
-0.322588748158094	0.554762304408227	0.81854535206738	chr7_35905494_35905994	background
0.143020585608874	0.197236941820317	0.566418561754118	chr7_35906367_35906867	background
-0.457139621336026	0.524651862966506	0.802617289623015	chr7_35919554_35920054	background
0.0140313347794563	0.966237961054907	0.988588233594578	chr7_35958873_35959373	background
-0.526526795856991	0.0549700240602875	0.345335553849587	chr7_35962216_35962716	background
-1.04082810796444	0.0316073495401343	0.277495948585488	chr7_35971335_35971835	background
-0.0408099527816779	0.99363624726306	0.998038059681951	chr7_35975812_35976312	background
-0.514749841332848	0.0913878231016136	0.423591298635342	chr7_35985116_35985616	background
-0.48612178135399	0.246868382273208	0.61587808865091	chr7_35993683_35994183	background
0.370737142875966	0.527927271914725	0.804171881486778	chr7_36015678_36016178	background
-0.646008108993343	0.0616907729235118	0.36244413208093	chr7_36032264_36032764	background
0.07152567979472	0.476239797145349	0.776462990613278	chr7_36033963_36034463	stable
-0.122806653978364	0.709610707747761	0.890946280291943	chr7_36037270_36037770	background
0.382003956158365	0.317702295190979	0.672500156504493	chr7_36040626_36041126	background
-0.334200567133836	0.62405690378054	0.852346586419881	chr7_36047238_36047738	background
0.165189213437588	0.56519806847324	0.824094554275161	chr7_36048092_36048592	stable
-0.241713929220031	0.387764531508164	0.722080410100569	chr7_36062207_36062707	background
-0.407769849694085	0.0704771746005726	0.382230855545688	chr7_36084380_36084880	background
0.0526931277800154	0.202630720121115	0.572215605253226	chr7_36100172_36100672	stable
0.0341449772468855	0.968894243545771	0.989395890719843	chr7_36115460_36115960	stable
-0.0216832495173859	0.726491025398654	0.8985473164427	chr7_36119265_36119765	stable
-0.01657142169221	0.00714859458086536	0.149760441230904	chr7_36128530_36129030	stable
-0.0562111970090349	0.899285466132635	0.965735122373009	chr7_36130976_36131476	background
-0.0982430460046883	0.356665857142785	0.700600474352912	chr7_36152771_36153271	stable
-0.547334961036124	0.0854790797105503	0.412546104005138	chr7_36155862_36156362	background
-0.0672384958030338	0.67903267066177	0.87780281416554	chr7_36164898_36165398	stable
0.357634416302147	0.108929087779306	0.452873305457595	chr7_36195969_36196469	background
0.258743563952458	0.779916222063917	0.921072392238129	chr7_36207598_36208098	background
0.115997432709307	0.48621776081192	0.782072347827687	chr7_36210164_36210664	background
0.871313382028169	0.0657841813194116	0.371215648040021	chr7_36216025_36216525	background
0.631684417257396	0.168120339596414	0.535354664105068	chr7_36227181_36227681	background
-0.35004237128007	0.533116106122901	0.806958984884888	chr7_36258348_36258848	background
-0.221816108897922	0.713548239385032	0.893027196261525	chr7_36278694_36279194	background
0.077374088384129	0.885920773410119	0.961058807949929	chr7_36280767_36281267	stable
0.21392250615748	0.174278414384317	0.542255433317067	chr7_36281885_36282385	background
-0.370593988370917	0.231431523826922	0.601217827860094	chr7_36291409_36291909	background
-0.225188857520796	0.490678470382671	0.784038259343323	chr7_36303259_36303759	stable
0.697617337044461	0.00550387248083993	0.134269953314642	chr7_36342345_36342845	background
0.0659361102428433	0.217871952691013	0.587867106244419	chr7_36346424_36346924	background
-0.594896418377279	0.150976655091048	0.513066759539774	chr7_36348190_36348690	background
-0.446972588231784	0.0562301569261668	0.34879870811466	chr7_36367026_36367526	background
-0.394434053516636	0.0417916535227266	0.310260731805135	chr7_36389534_36390034	stable
-0.270852593526003	0.347781060533524	0.694303074070846	chr7_36392647_36393147	stable
-0.980857842473133	0.0399653282596741	0.304423988664206	chr7_36439516_36440016	background
-0.274566843513645	0.546709052314605	0.814214319702039	chr7_36448802_36449302	background
-0.0228878395591145	0.324346595826997	0.677224338556368	chr7_36468321_36468821	stable
-0.828795422257772	0.22118217573599	0.591499708733234	chr7_36471091_36471591	background
-0.762795399785715	0.0491769990648812	0.330389320750214	chr7_36487675_36488175	background
-0.380751025206653	0.54251517363116	0.812023318375906	chr7_36497092_36497592	background
-0.0496634235903479	0.640899848221856	0.860356115033494	chr7_36506758_36507258	background
-0.190953917619479	0.596134356915719	0.839610821584479	chr7_36526906_36527406	stable
-0.174162892164699	0.901344633657323	0.966545902091008	chr7_36563882_36564382	background
0.188298267819081	0.287650497097446	0.649786483306409	chr7_36582551_36583051	background
-0.423984287678029	0.00812000612226482	0.15906206225072	chr7_36601083_36601583	background
-0.815835433031601	0.192348989773769	0.561810921757899	chr7_36614899_36615399	background
-1.9888801756769	0.0000000122937521883013	0.000102666690156415	chr7_36644964_36645464	ageing
0.0282973407395394	0.540155930553819	0.810755667762142	chr7_36651290_36651790	stable
-0.534209939236882	0.112829038876744	0.459042396855087	chr7_36653381_36653881	background
-0.15534428064558	0.762764461098428	0.914039495509037	chr7_36658489_36658989	stable
-0.290253291650249	0.216121728565279	0.586018783778617	chr7_36661465_36661965	background
-0.207115206609281	0.68661522943762	0.881186475959929	chr7_36669403_36669903	background
-0.146188476940356	0.873805283822015	0.95655739826927	chr7_36670752_36671252	background
-0.874939955474127	0.0141560829712393	0.198807342275359	chr7_36746268_36746768	background
-0.981656553911431	0.0136392075313485	0.19581566971856	chr7_36747185_36747685	background
-0.181334561185831	0.396547800090762	0.728016108188674	chr7_36749562_36750062	stable
-0.953699785101485	0.0318590782292997	0.278511298534626	chr7_36763030_36763530	background
-0.437302413126921	0.506313823465537	0.792468924590774	chr7_36820744_36821244	background
-0.894332113423833	0.126749749258269	0.479792611459961	chr7_36827863_36828363	background
-1.39731933769531	0.00795739434733014	0.157517502299633	chr7_36958162_36958662	background
-0.842480406958716	0.0174099633318723	0.217262982822536	chr7_36967257_36967757	background
-0.758905392007273	0.0588982275555875	0.355269945577394	chr7_36987006_36987506	background
-0.103784980554461	0.911776994570071	0.970421077942105	chr7_36994354_36994854	background
-0.125790383755574	0.104920107048973	0.445770650944562	chr7_36999937_37000437	background
0.321451720261578	0.439879388373291	0.755304497559599	chr7_37030048_37030548	background
-0.330033264393356	0.0883483813004686	0.418068515314579	chr7_37031823_37032323	stable
-0.364857676391087	0.615126563573129	0.848461464356015	chr7_37035599_37036099	background
-0.119766338605419	0.499014314003567	0.788594869174212	chr7_37045850_37046350	background
0.250169503257756	0.340763498663962	0.68922209585678	chr7_37065617_37066117	background
-0.0435736070263339	0.947888039462518	0.982439704799067	chr7_37083227_37083727	stable
-0.763765425411148	0.0237926709219105	0.247397958654077	chr7_37113862_37114362	background
-0.506864187472722	0.416450778778003	0.741228853149336	chr7_37181928_37182428	background
0.141984870441683	0.235197872874802	0.60451155881863	chr7_37198794_37199294	background
-0.843969191623453	0.0233706506713127	0.245655464388673	chr7_37201507_37202007	background
-0.297563664330007	0.416792302242561	0.741402798828379	chr7_37208425_37208925	background
-0.194068337745652	0.596589849665539	0.839801498307374	chr7_37211023_37211523	background
-0.393873263819344	0.0729299962893146	0.387711727700043	chr7_37247800_37248300	background
-0.922267075741321	0.0966244593586694	0.432382667326568	chr7_37311227_37311727	background
0.078765500198015	0.962392304661761	0.987198188916084	chr7_37320743_37321243	background
-1.00156218766171	0.145468571828949	0.505872749354566	chr7_37354662_37355162	background
-0.319354407277301	0.303363502316057	0.662553114744122	chr7_37448627_37449127	background
-0.541174269565095	0.391816411569151	0.724916780890847	chr7_37510018_37510518	background
-0.0283837465270832	0.292113242938695	0.653606951585175	chr7_37732199_37732699	background
-0.156088526193807	0.897327919609086	0.965196298515432	chr7_37738283_37738783	background
-0.46654941354366	0.00227096373481208	0.090176811615452	chr7_37832111_37832611	ageing
-0.596931833212018	0.168948135830123	0.536133849873202	chr7_37902025_37902525	background
0.187793818281291	0.196607613853605	0.565742256332488	chr7_37908177_37908677	stable
-1.56080532352236	0.0000335515289677877	0.0122085072741152	chr7_37912568_37913068	ageing
-0.318859989863923	0.288933039885502	0.650787249554182	chr7_37916915_37917415	background
-0.0315320183637499	0.921059304883698	0.973426727464377	chr7_37920758_37921258	stable
0.837707208709452	0.242517853089544	0.611507548860423	chr7_37924010_37924510	background
-0.440727797014732	0.433985546097291	0.751894856608565	chr7_37927871_37928371	background
-0.247417715579029	0.603460859960265	0.843040123318308	chr7_37930564_37931064	background
-0.413877117353167	0.316613071781157	0.671722872075646	chr7_37942862_37943362	background
0.156552589435036	0.924797402310669	0.974657813629793	chr7_37945344_37945844	background
-0.40854394611005	0.605201546371927	0.843927366595705	chr7_37960458_37960958	background
-0.556241132150168	0.200186282335911	0.569750079635385	chr7_37961208_37961708	background
-0.161607019876084	0.50688257651254	0.792712032028074	chr7_37970153_37970653	background
-0.0738180095551507	0.755570097490864	0.911206186149643	chr7_37971393_37971893	stable
0.0756591220995675	0.343250898263598	0.690816118753451	chr7_37977176_37977676	background
0.857186931260136	0.0506968950069432	0.334425877576654	chr7_37982297_37982797	background
-0.0603520634125111	0.630045090170665	0.855174544956735	chr7_37986903_37987403	stable
-0.531208055342254	0.161953350428596	0.527159689305547	chr7_37987696_37988196	background
0.21502782034015	0.0200729511657574	0.22997595325806	chr7_37999991_38000491	stable
0.497358720404822	0.136666674283611	0.493375537874795	chr7_38002660_38003160	background
0.117956604752196	0.899162134174643	0.965735122373009	chr7_38020074_38020574	stable
-0.578499322336428	0.379848425485796	0.716648471351308	chr7_38025774_38026274	background
-0.407826103865669	0.00187132670253337	0.0815647670331772	chr7_38040783_38041283	ageing
-0.742995449164	0.0773979642134005	0.39686924888424	chr7_38052572_38053072	background
-0.065176668205383	0.970743663438982	0.989930987817822	chr7_38070610_38071110	stable
-1.10441864979369	0.017747835798042	0.21886203252729	chr7_38102518_38103018	background
-0.603456950151606	0.268709461800526	0.634480592132032	chr7_38105841_38106341	background
-0.526581562954849	0.336351100095736	0.686186467420707	chr7_38107418_38107918	background
-0.167196046574065	0.108986270045738	0.452954706259434	chr7_38146972_38147472	background
-0.361963045535045	0.147409542279452	0.508426401358715	chr7_38169812_38170312	stable
-0.116673954812104	0.624488590054268	0.852557738152412	chr7_38177919_38178419	stable
0.0774364112333643	0.978915305459748	0.99290879803502	chr7_38179688_38180188	background
-0.398028783101377	0.365888284681177	0.707712618258029	chr7_38186915_38187415	background
-0.510529024877423	0.146705838794111	0.507637907826326	chr7_38189953_38190453	background
0.0667663924792348	0.736267223300225	0.903017913509965	chr7_38196188_38196688	stable
0.033935925621781	0.995355799145752	0.998548943008812	chr7_38196778_38197278	background
-0.165405146900697	0.473621840702573	0.774900624857482	chr7_38198311_38198811	background
-0.266975634455633	0.433669175546387	0.751733938274607	chr7_38215719_38216219	stable
-1.08780000953545	0.00639082596261471	0.143279725253722	chr7_38222353_38222853	background
0.039515059117717	0.153668420881173	0.516628585735758	chr7_38229344_38229844	background
-0.942377603662536	0.0312308253178557	0.276382638044521	chr7_38232983_38233483	background
-0.721319763918719	0.269717755479854	0.635435199287289	chr7_38257028_38257528	background
0.242681344627751	0.367535751069289	0.70882254942759	chr7_38274189_38274689	background
-0.288165566142259	0.213936028622272	0.583912701974592	chr7_38306044_38306544	background
-0.929845794275783	0.0125943758172343	0.190683467713761	chr7_38311272_38311772	background
-0.0706026031191033	0.791513611034792	0.925788840861246	chr7_38318710_38319210	stable
0.112626298786647	0.625474360102884	0.852949382007817	chr7_38321459_38321959	stable
0.0195250251302679	0.279504106220683	0.643739808956244	chr7_38323108_38323608	background
-0.266442285490859	0.233298341220694	0.602856595742118	chr7_38335542_38336042	stable
-0.937398797338872	0.00461699033612465	0.124517046592573	chr7_38341219_38341719	background
-0.128625328149878	0.395161753387539	0.727095093202164	chr7_38345490_38345990	background
-0.402368254289554	0.388902740252606	0.72267530601602	chr7_38349802_38350302	background
-1.07933154795078	0.0921932472959885	0.424834922492737	chr7_38354179_38354679	background
-0.693338406633721	0.14923679865378	0.510921712644493	chr7_38358967_38359467	background
-0.938103028604693	0.0754205592219744	0.393116553903301	chr7_38363383_38363883	background
-0.7155257579847	0.238628403534227	0.60782324026815	chr7_38367197_38367697	background
-0.377011501023438	0.265947942566867	0.632006206505858	chr7_38368057_38368557	background
-0.421893905577553	0.222661015645483	0.592985223281747	chr7_38369787_38370287	background
-0.435818026257397	0.420034128432378	0.743274053003116	chr7_38373125_38373625	background
0.226410206955587	0.791268534946681	0.925659205651451	chr7_38382540_38383040	background
-0.636482111373404	0.235257975883096	0.604560096891339	chr7_38398671_38399171	background
0.737493224966584	0.202374424230626	0.571953686711966	chr7_38448804_38449304	background
0.318124745386935	0.773511198876713	0.91871580442771	chr7_38449370_38449870	background
-0.467716312769835	0.263133595709239	0.629977644832627	chr7_38451799_38452299	background
0.207270822319216	0.558286309832595	0.820369031874758	chr7_38452380_38452880	background
0.128575626120216	0.854590154724324	0.949753147783198	chr7_38505980_38506480	background
0.304382197116346	0.786472104172201	0.923588662277521	chr7_38506733_38507233	background
0.229409018050309	0.0364473794829958	0.293545827818781	chr7_38518467_38518967	background
0.289034399378516	0.130179802300202	0.484779417698167	chr7_38542033_38542533	background
0.0445322416617421	0.469636009154159	0.772686265216318	chr7_38561136_38561636	background
-0.15450339516853	0.32987433952686	0.681154425477156	chr7_38574080_38574580	background
0.233707763308485	0.507086153265277	0.792807808688863	chr7_38584486_38584986	background
0.565664226711587	0.510359215579439	NA	chr7_38628562_38629062	background
-0.379213501393028	0.00123124306065587	0.0668316559034275	chr7_38631085_38631585	ageing
-0.437894999006688	0.127464156491919	0.480909342749095	chr7_38654257_38654757	background
-0.3924361471702	0.000504416010020385	0.0454079554193506	chr7_38660410_38660910	ageing
0.273856550086736	0.705731502372784	0.889126871145335	chr7_38673752_38674252	background
-0.238703838347846	0.78915375528012	0.924648863751222	chr7_38699425_38699925	background
-0.3511051308276	0.659427617709775	0.868653999152534	chr7_38704191_38704691	background
-0.445685392633581	0.45755404826984	0.765415434219333	chr7_38704699_38705199	background
-0.349313856283823	0.764265744512212	0.914711696363431	chr7_38731138_38731638	background
-0.21422381668429	0.573643051440236	0.828301442232253	chr7_38744752_38745252	background
0.424541221034057	0.519177170521997	0.799417261335711	chr7_38751393_38751893	background
-0.275422673567447	0.236894491782155	0.60623473316404	chr7_38795512_38796012	background
0.128815546874251	0.539720997596867	0.810634610312036	chr7_38801707_38802207	background
-0.36975152525221	0.60351717498251	0.843047318992028	chr7_38825855_38826355	background
-0.165384657705309	0.797919903296872	0.928036599878111	chr7_38831183_38831683	background
-0.0427759761242553	0.798132281296413	0.928094617462081	chr7_38840991_38841491	stable
-0.151351006642927	0.875315655314193	0.956953251360418	chr7_38858438_38858938	background
0.514928325819596	0.659141691577403	0.868502182240851	chr7_38880350_38880850	background
-0.151009414206852	0.271759303735203	0.637082711849116	chr7_38908910_38909410	stable
-0.745514393831418	0.0588135293400502	0.355160856050247	chr7_38975820_38976320	background
-0.379010600907603	0.48728802415317	0.782598106824528	chr7_39073448_39073948	background
-0.321136671359398	0.728164909415499	0.899286858378312	chr7_39085577_39086077	background
-0.0242403792627887	0.980257305306624	0.993341153048769	chr7_39198949_39199449	background
-0.215858260558243	0.803686243277798	0.930282291049719	chr7_39228807_39229307	background
-0.147240898324027	0.410625827352378	0.737509796711173	chr7_39252856_39253356	stable
-0.103116948823095	0.729781699700609	0.900042342467765	chr7_39271338_39271838	background
-0.705555329403072	0.34615667185068	0.693168986539142	chr7_39336347_39336847	background
-0.125181320942942	0.180973260425162	0.549983595928029	chr7_39341035_39341535	background
0.0240118851647935	0.872407303629064	0.956040560372025	chr7_39383090_39383590	background
-0.616635864958649	0.0266222022393718	0.259268661420905	chr7_39414346_39414846	background
0.199380436391693	0.692214444674568	0.883559956123912	chr7_39428193_39428693	stable
-0.103665000157895	0.960344434882647	0.9866168776904	chr7_39431238_39431738	background
-0.0636153551338888	0.396260937723917	0.727840417729627	chr7_39453720_39454220	stable
-0.702242145299775	0.0617838885752505	0.362589578519752	chr7_39464927_39465427	background
-0.515378809671762	0.381493109992405	0.717757480949856	chr7_39504891_39505391	background
0.262559484044695	0.137380814050156	0.494530851394862	chr7_39527888_39528388	background
-0.00428142531389027	0.936171015463245	0.978597958254335	chr7_39551885_39552385	background
-0.180720746163993	0.444386402973702	0.757687885741808	chr7_39566109_39566609	stable
-0.173085292750082	0.646103369147244	0.862722315163081	chr7_39580338_39580838	background
-0.0724870124624977	0.868806181454054	0.954992929109736	chr7_39587321_39587821	background
0.123490342990329	0.143002561887352	0.502350137847892	chr7_39589632_39590132	stable
0.155935475405471	0.751657904566209	0.90929619339893	chr7_39592477_39592977	stable
0.160873490065025	0.805710544320843	0.931096116385939	chr7_39602301_39602801	background
0.184352183841297	0.8570153126457	0.950731757777428	chr7_39609070_39609570	background
0.913586533733708	0.0511959470052824	0.335886346686393	chr7_39616114_39616614	background
0.671713738536687	0.3050891165477	0.663843951167892	chr7_39616945_39617445	background
0.190029528162493	0.622236841274235	0.851496083529943	chr7_39621195_39621695	stable
-0.184313755280424	0.339530666150484	0.688365456873966	chr7_39623269_39623769	stable
-1.35086892459829	0.0223594789524117	0.240215146709946	chr7_39625293_39625793	background
0.956975578660606	0.0174556219735265	0.21736931744568	chr7_39644105_39644605	background
0.302641419254137	0.175205658619757	0.543002042486457	chr7_39650617_39651117	stable
0.850133550770552	0.186431307248304	0.555713493446146	chr7_39674317_39674817	background
0.895802547645963	0.10550522909535	0.446929116310823	chr7_39683406_39683906	background
0.127784159182213	0.366072371362138	0.70789281254988	chr7_39686252_39686752	background
0.345055614632564	0.166442548045341	0.533089296201332	chr7_39691759_39692259	background
0.482014751294068	0.210522610272541	0.580428645828055	chr7_39709658_39710158	background
-0.742460364915659	0.100532220857056	0.438740427656799	chr7_39720596_39721096	background
-0.0264284321331529	0.92732240193005	0.975560876739179	chr7_39733200_39733700	stable
-1.17979743765585	0.0295842967382549	0.270287576244566	chr7_39735804_39736304	background
0.632338806200149	0.0990182984928993	0.436347916305526	chr7_39746080_39746580	background
0.734917557685587	0.109792272875725	0.453754667208716	chr7_39749106_39749606	background
0.161017745367889	0.814156157928273	0.934440622420622	chr7_39754578_39755078	background
-0.0728129642065616	0.230925790254134	0.600757377824754	chr7_39762795_39763295	background
0.453538824403317	0.320240483595283	0.67438777736804	chr7_39810973_39811473	background
1.1011620643647	0.0445051920578557	0.317817051906641	chr7_39825340_39825840	background
-0.305136611527168	0.334231128779383	0.684611653819121	chr7_39833164_39833664	background
0.608750507204673	0.47486533335409	NA	chr7_39847173_39847673	background
0.166236440781089	0.0767250159561261	0.395627079090125	chr7_39880500_39881000	background
0.368043449589749	0.70190929343085	0.88766050707958	chr7_39904106_39904606	background
0.100322901684024	0.690447142833464	0.882831874764106	chr7_39910196_39910696	background
0.0896472475857294	0.508206824083383	0.793353059415745	chr7_39949413_39949913	stable
-0.0682300880099823	0.561988188262534	0.822276522547561	chr7_40008125_40008625	stable
0.0337879090074269	0.805565512965024	0.931088791861843	chr7_40077820_40078320	background
0.28786109331556	0.246221024181924	0.61522701502652	chr7_40134620_40135120	stable
-0.35692200038368	0.177221368505954	0.545364060068924	chr7_40147226_40147726	background
-0.313508846454228	0.294231117277465	0.655316749045592	chr7_40162374_40162874	background
0.892079717880557	0.0247404426208804	0.250953106634841	chr7_40176049_40176549	background
0.110244145140852	0.492519031321102	0.785169576778203	chr7_40191988_40192488	background
1.0273739894153	0.0369436327821769	0.295511772333364	chr7_40194677_40195177	background
0.466411850203541	0.165120872196364	0.531232260452065	chr7_40198985_40199485	background
0.413158299562153	0.41981255088522	0.743043447558464	chr7_40200703_40201203	background
1.20308627605559	0.0274535180528128	NA	chr7_40211552_40212052	background
0.0180997363641439	0.979524538495276	0.993142488225119	chr7_40219839_40220339	background
0.313665891680477	0.494321478840825	0.786106721295226	chr7_40221787_40222287	background
0.782467644807623	0.120807605895514	0.47173509013199	chr7_40232488_40232988	background
-0.15351274753803	0.595764433129773	0.839376413106063	chr7_40298366_40298866	background
0.385247517486075	0.427553025037105	0.748071334392503	chr7_40299020_40299520	background
0.0338556875778267	0.308658521601333	0.666298495687511	chr7_40301424_40301924	stable
0.0444644907961532	0.572814497702633	0.82781035817003	chr7_40306549_40307049	background
0.406150359610771	0.287049257173791	NA	chr7_40324826_40325326	background
0.779979422724594	0.124810554224873	0.47716716323031	chr7_40356284_40356784	background
0.434667938731708	0.261923071078462	0.62908629301933	chr7_40437461_40437961	background
-0.892311209840174	0.212585114546499	NA	chr7_40455407_40455907	background
0.524808672686444	0.142486444551456	0.501775250764846	chr7_40469400_40469900	background
-0.391871981868045	0.0637587074242556	0.366729344692187	chr7_40493697_40494197	background
-0.483468910691837	0.564185492973567	0.823619563926396	chr7_40541319_40541819	background
0.102888939988444	0.966550431676586	0.988719694843973	chr7_40546838_40547338	background
0.481461325359879	0.293159722159018	0.65437539669692	chr7_40551577_40552077	background
0.0926978677844477	0.749560601368551	0.908271710864899	chr7_40571649_40572149	stable
0.0340484424610135	0.00924754691786119	0.167385575580575	chr7_40579471_40579971	background
0.256561685207918	0.825593952958221	0.938986229578467	chr7_40604758_40605258	background
0.78815546295737	0.0320673945322328	0.279253817628264	chr7_40658654_40659154	background
-0.0528204720359396	0.985793672932259	0.995225415789715	chr7_40673189_40673689	background
0.1514778807541	0.851173950854703	0.948374762909383	chr7_40701058_40701558	stable
0.111818455517722	0.520289068301139	0.800094567687869	chr7_40714924_40715424	background
-0.0614985881488713	0.787766146000087	0.924018446148195	chr7_40715998_40716498	background
0.764495016936534	0.00427030803587831	0.120801977561417	chr7_40717175_40717675	background
0.29211357228376	0.25224503444967	0.620654279104973	chr7_40720330_40720830	background
0.0947723889457954	0.903311820749881	0.967224885392499	chr7_40749828_40750328	stable
0.0422553839378951	0.719848984889729	0.895310592510644	chr7_40763676_40764176	background
-0.478705857016188	0.482639129607704	0.779859041250157	chr7_40793086_40793586	background
0.366622581492839	0.541360173005861	0.811375944860781	chr7_40805042_40805542	background
0.33135577921492	0.17824841104103	0.546507581224396	chr7_40808302_40808802	background
0.270953494914083	0.249813811211719	0.618537884243343	chr7_40815369_40815869	background
-0.381326234846761	0.0780811328715045	0.398004541565088	chr7_40827412_40827912	background
1.38679641381083	0.000550551116835405	0.0471556455590206	chr7_40843328_40843828	ageing
-0.362384075342798	0.187861467883704	0.557368428916694	chr7_40850012_40850512	background
-0.133274430184984	0.756234101005936	0.911461869250074	chr7_40887056_40887556	background
0.523124907352062	0.0263965360087103	0.258333101578284	chr7_40918564_40919064	background
0.528820835881943	0.182127324868078	0.551374304687314	chr7_40922243_40922743	background
0.943073848237899	0.000568091014490818	0.0476836857129639	chr7_40986196_40986696	ageing
1.21708975743515	0.0523926272883569	NA	chr7_40990749_40991249	background
0.556296819197647	0.347203487169055	0.693902250630691	chr7_41005317_41005817	background
0.279569061943152	0.311950402219612	0.668486614393632	chr7_41027327_41027827	background
0.244239528315565	0.659877019471096	0.868790407282569	chr7_41028899_41029399	background
-0.257962344607405	0.498950451427887	0.788549600459725	chr7_41097431_41097931	background
-0.684682038327327	0.166300551678151	0.532844880017437	chr7_41104618_41105118	background
-0.286971881650426	0.753576438778378	0.910198172426884	chr7_41134351_41134851	background
0.164947648945108	0.454612662186634	0.763582722539575	chr7_41148562_41149062	stable
0.19464946753822	0.836300720382782	0.942767830256092	chr7_41188725_41189225	background
-0.176791549653345	0.00888855865546706	0.164625751686563	chr7_41189800_41190300	stable
0.416023841916472	0.417914098737132	0.741923193858436	chr7_41232027_41232527	background
0.890679038035094	0.0988268587822773	0.436114299506472	chr7_41244216_41244716	background
0.262085176719479	0.379424287538718	0.716425762494398	chr7_41360391_41360891	background
0.629808000914664	0.173269221828801	0.541056331943808	chr7_41425879_41426379	background
-0.570385078873738	0.263514460658871	0.630259317387158	chr7_41437183_41437683	background
0.10656449059301	0.126327145536618	0.479143529748237	chr7_41448018_41448518	background
-0.612002830618999	0.0522965274087195	0.338436085049249	chr7_41472547_41473047	background
0.560602574168434	0.242424689984587	0.611480983707855	chr7_41574314_41574814	background
0.318480647273911	0.634570042753898	0.857056111725865	chr7_41579898_41580398	background
-0.170770713493884	0.912427445628294	NA	chr7_41624720_41625220	background
-0.665782637158508	0.312606198330946	0.668946026121468	chr7_41637008_41637508	background
-0.384266800852789	0.55340058621271	0.817787341206588	chr7_41693254_41693754	background
0.540480143417969	0.388450682357394	0.722351420380642	chr7_41694476_41694976	background
-0.0937327714826448	0.263304796491554	0.630090398655063	chr7_41696318_41696818	stable
-0.395182286108509	0.131758857164904	0.487178879527466	chr7_41699441_41699941	background
-0.30586740469302	0.233334622824764	0.602873582995537	chr7_41700580_41701080	background
0.272150018929215	0.194444048646857	0.563905323760662	chr7_41702918_41703418	background
-0.236141934857284	0.613593605653586	0.847818125274615	chr7_41705054_41705554	stable
-0.129073552912838	0.613333914299231	0.847684968683081	chr7_41709550_41710050	background
0.00487993819550138	0.0112431814132027	0.181837066064495	chr7_41787870_41788370	background
0.368984114959384	0.536232437118662	0.808799862655635	chr7_41792048_41792548	background
-0.45534426244705	0.265578048623979	NA	chr7_41809488_41809988	background
0.526413327903642	0.133389099852083	0.48927661605339	chr7_41817307_41817807	background
0.220578677948358	0.0373559270897073	0.296951926786292	chr7_41824231_41824731	background
0.0651764579950322	0.939911600304115	0.979975270089513	chr7_41835236_41835736	stable
0.469072286896954	0.0460190258140638	0.32182514259462	chr7_41858129_41858629	background
0.0272475685210739	0.99584906460637	0.998711577265561	chr7_41869089_41869589	background
0.121174496127125	0.922237305449713	0.973805767925876	chr7_41878948_41879448	background
0.764497741173107	0.00416229135364441	0.119238320730867	chr7_41880023_41880523	background
0.411734112136891	0.0395334573826873	0.303081224889797	chr7_41886789_41887289	background
0.991119631680753	0.0223346946926008	0.240131366198565	chr7_41911745_41912245	background
0.6521712536937	0.253600912134127	0.621918637691708	chr7_41913125_41913625	background
0.436620958474673	0.00521780087716839	0.1314444733019	chr7_41916471_41916971	background
0.0938531562313084	0.96168699270611	0.986957066984039	chr7_41918541_41919041	background
0.0146365610371386	0.938140529461317	0.979239207818281	chr7_41921345_41921845	background
-0.203739777354611	0.550113628630778	0.816035441020912	chr7_41940705_41941205	background
-0.54606206598627	0.0892049877274683	0.419533083276035	chr7_41942977_41943477	background
0.544334687637873	0.0191963526045663	0.226112965065812	chr7_41955835_41956335	background
-0.32127719205423	0.451125016074015	0.761459776078986	chr7_41967086_41967586	background
0.386196084627336	0.488224207146802	0.783052809352423	chr7_41984833_41985333	background
0.494702815817106	0.286273840859375	0.648648999021205	chr7_41990775_41991275	background
0.641138104357519	0.330135015965486	0.681265016411561	chr7_41996702_41997202	background
0.46756140652714	0.533532204096629	0.80722831201104	chr7_42010726_42011226	background
0.46828904681482	0.467626829991828	0.771614797735467	chr7_42065824_42066324	background
0.015154970210385	0.835056281828523	0.942203676533304	chr7_42069897_42070397	background
0.817330027005061	0.0609433964475885	0.360495063794031	chr7_42071823_42072323	background
0.225899453348762	0.828535372944199	0.940022839706369	chr7_42096619_42097119	background
0.451890385696402	0.0116954608862705	0.18442030028813	chr7_42097711_42098211	background
0.484939622710809	0.223281584944747	0.593598512312454	chr7_42107457_42107957	background
0.577993350341542	0.177600213724098	0.545763972363792	chr7_42144557_42145057	background
0.0658366654335333	0.974751829990694	0.991270361614261	chr7_42156198_42156698	background
0.356183150721483	0.475068376718246	0.775765666216347	chr7_42161677_42162177	background
0.175486153132046	0.821357942905512	0.937356732153562	chr7_42198919_42199419	background
0.657470487174855	0.299293144562629	0.659248514173717	chr7_42227900_42228400	background
-0.423099666100935	0.228661137492938	0.59881506521669	chr7_42232221_42232721	background
0.14858471989256	0.80767281418076	0.931761937047928	chr7_42237172_42237672	stable
0.122725924484051	0.867682453209415	0.954725998198999	chr7_42244808_42245308	background
-0.348912117223105	0.536059059996548	0.808774760344932	chr7_42247235_42247735	background
0.0628491740600075	0.0725719475061118	0.386926160876661	chr7_42253274_42253774	background
0.22294850935041	0.462267475352926	0.76860008831727	chr7_42254231_42254731	background
0.0446993803198291	0.922352531262978	0.973867784075205	chr7_42273224_42273724	stable
0.584773704019671	0.0922289622470841	0.424834922492737	chr7_42283490_42283990	background
0.399029498439205	0.590858038171959	0.836969989812836	chr7_42285281_42285781	background
0.319089441833969	0.373599807241547	0.712363496074264	chr7_42315596_42316096	background
-0.247703766372192	0.827016192947697	0.939505001293544	chr7_42338222_42338722	background
0.357715098241385	0.665708796021796	0.871382105441112	chr7_42380371_42380871	background
0.336319548249891	0.544756702461331	0.81309414450883	chr7_42415008_42415508	background
-0.0229508276502878	0.911516658551939	NA	chr7_42445667_42446167	background
-0.736993660286967	0.170970243349926	0.538424889130222	chr7_42456808_42457308	background
-0.163008142794913	0.19602153612192	0.565388869209247	chr7_42479856_42480356	background
-0.242013759203844	0.31710492326152	0.672055228245297	chr7_42493512_42494012	stable
1.43197091139948	0.0021061890874077	0.0867425657335502	chr7_42494674_42495174	ageing
0.757660891768248	0.190521418540306	0.560138738099996	chr7_42495323_42495823	background
0.00838970094760577	0.573515830727372	0.828228737732069	chr7_42502002_42502502	background
-0.68624759756074	0.0511419186375401	0.335739289703895	chr7_42522221_42522721	background
0.460282957777394	0.630201839407393	0.855195753546638	chr7_42573856_42574356	background
0.866099355036461	0.0107637700565698	0.178531583728364	chr7_42605776_42606276	background
0.295495483567577	0.380238912143344	0.716945964263135	chr7_42611928_42612428	background
-0.0388734058227036	0.902859644809569	0.967095161838615	chr7_42624423_42624923	background
0.322967887518352	0.632624558207436	0.856287411223245	chr7_42661243_42661743	background
-0.203305556829847	0.248875994079821	0.617822585772135	chr7_42671566_42672066	background
0.370324678181214	0.271425490062747	0.636864051191046	chr7_42677775_42678275	background
-0.888515548338106	0.0105001417375044	0.176879232755268	chr7_42690959_42691459	background
-1.12109360965591	0.000676514809501556	0.0512549264129783	chr7_42720855_42721355	ageing
0.818468191871469	0.00737462130326473	0.151861919470006	chr7_42725992_42726492	background
0.164972694163801	0.920783451983659	0.97335678172981	chr7_42734507_42735007	background
-0.598142225755934	0.288601786712546	0.650561570222486	chr7_42744720_42745220	background
0.594355435617066	0.112749573276001	0.458988601224993	chr7_42770008_42770508	background
0.330438663447413	0.419670493954195	0.742945351061876	chr7_42790145_42790645	background
-0.222996771684697	0.825027327298009	0.938846867462179	chr7_42831272_42831772	background
-0.678729227522698	0.270032317055128	0.635655018806053	chr7_42843158_42843658	background
-0.919673353095274	0.00174178258480556	0.0785243836059832	chr7_42856846_42857346	ageing
1.12447111563588	0.0120501040033304	0.18651018438735	chr7_42866354_42866854	background
-0.397777311896431	0.588690445968221	0.83600335721582	chr7_42876416_42876916	background
0.69652563764823	0.214826737983394	0.584840936127104	chr7_42888270_42888770	background
0.106267275489495	0.581271760464371	0.832187145460726	chr7_42911800_42912300	stable
0.0918355797079415	0.861046097491229	0.952205670956061	chr7_42914358_42914858	background
0.366035409843801	0.189925063103118	0.559572173093874	chr7_42932030_42932530	background
0.700750889302534	0.00793496475395775	0.157342632175933	chr7_42972929_42973429	background
0.873967256084261	0.0332698683654015	0.283272256114569	chr7_43021378_43021878	background
1.31680731907393	0.0000434590075051099	0.0134379928408401	chr7_43038150_43038650	ageing
0.237082159542049	0.208337266438822	0.578212431878548	chr7_43105439_43105939	background
-0.231567564088161	0.369059099126829	0.709963316301032	chr7_43108319_43108819	background
0.0454388641971977	0.559429255345119	0.820829553634797	chr7_43119310_43119810	background
0.46574454297112	0.0396015553715524	0.303334925593146	chr7_43164656_43165156	background
0.312715168784539	0.0953639204659002	0.430017337340888	chr7_43201848_43202348	background
-0.149964381277782	0.679817477768861	0.878101555013704	chr7_43204043_43204543	background
-0.125074736008601	0.274277802599803	0.639600384125877	chr7_43220209_43220709	stable
0.125504285102077	0.170615575425658	0.53794871860587	chr7_43244176_43244676	background
-0.202351210332687	0.712182713476397	0.892472386392452	chr7_43248837_43249337	stable
0.770961988125793	0.0938994024938325	0.427605041824172	chr7_43261180_43261680	background
0.589710951779084	0.209614009140439	0.579760710225221	chr7_43294203_43294703	background
-0.159672432030585	0.851099780036882	0.948344335276646	chr7_43302107_43302607	stable
-0.140458789113823	0.926232015973526	0.975072415263532	chr7_43303776_43304276	background
0.140506546449419	0.937164253883761	NA	chr7_43345754_43346254	background
0.434770496221202	0.433081574974914	0.751461884275091	chr7_43439760_43440260	background
0.299160732727351	0.42768577911247	0.748154263099155	chr7_43467368_43467868	background
0.724204147385015	0.0981098159171806	0.435038774285138	chr7_43482238_43482738	background
0.0309538109071333	0.0433403926573007	0.31458260377956	chr7_43491896_43492396	stable
-0.222764477901293	0.051391698568095	0.33622270798074	chr7_43501829_43502329	background
0.846642810743611	0.024218257366989	0.249025366305905	chr7_43522468_43522968	background
0.207288681858925	0.449968560859327	0.760673052832495	chr7_43535782_43536282	stable
0.0315408470520602	0.49938036698988	0.788872252586946	chr7_43538000_43538500	background
-0.252032042260569	0.0898632146607654	0.420652938034583	chr7_43553918_43554418	background
0.361295738304055	0.601736311821496	0.842248838294872	chr7_43568463_43568963	background
0.369763821193067	0.325215011334635	0.677806099278165	chr7_43569327_43569827	background
0.40392577847105	0.285370118801898	0.648084658246824	chr7_43572434_43572934	background
0.336390128589719	0.246970544030296	0.615954675578806	chr7_43582699_43583199	stable
0.509318452918017	0.471065856907289	0.773445768913517	chr7_43585463_43585963	background
0.72211704052647	0.1135650062543	0.460159332525872	chr7_43612809_43613309	background
0.184164193411284	0.736625421093281	0.903122643490573	chr7_43639895_43640395	stable
-0.894913292649738	0.0775787525759944	0.397124286593635	chr7_43643056_43643556	background
0.577164089363967	0.00488779151158029	0.127692119519502	chr7_43648004_43648504	background
0.0179131369781818	0.593940076839972	0.838534464046533	chr7_43648659_43649159	background
0.267278949124592	0.751830148127786	0.909407712065456	chr7_43650457_43650957	background
1.00581272667829	0.00278600504329567	0.0998472930121672	chr7_43659195_43659695	ageing
-0.470023987491864	0.158139341246282	0.522426165351355	chr7_43674463_43674963	background
0.401237279667222	0.250505561766848	0.61908649723039	chr7_43694320_43694820	background
-0.163865881279856	0.79911565270276	0.928344082156158	chr7_43729287_43729787	stable
0.0142006006594192	0.743082939363994	0.905810700695727	chr7_43756548_43757048	stable
0.299217484058107	0.527173942846759	0.803811159256472	chr7_43758519_43759019	background
0.897113829847461	0.0399844417615891	0.304431866309128	chr7_43781916_43782416	background
0.785483345348189	0.00186480701496742	0.0813577367352506	chr7_43785352_43785852	ageing
0.0583147896561439	0.982335453882512	0.994001525910603	chr7_43838800_43839300	stable
-0.407745167536783	0.610268153661958	0.846143936853668	chr7_43856993_43857493	background
0.253161890502674	0.00134044630670008	0.0689620592546641	chr7_43869341_43869841	ageing
0.105958376411945	0.142476683582906	0.501774332469528	chr7_43872680_43873180	stable
0.19976397943155	0.2304260594937	0.600410336110102	chr7_43878842_43879342	background
0.575965347625364	0.0475970152078896	0.325986060147594	chr7_43879432_43879932	background
0.36285582114861	0.370246958365229	0.710657316514245	chr7_43882191_43882691	background
0.631226329153596	0.39052298951974	0.723934764020628	chr7_43888955_43889455	background
0.700057978279426	0.164414997073487	0.530278314929867	chr7_43904404_43904904	background
0.145921612715572	0.627237883809398	0.853809243528768	chr7_43905116_43905616	background
-0.425087588713659	0.0750569356182795	0.392457650627873	chr7_43906281_43906781	background
-0.196870504597124	0.432596322422145	0.751273359528038	chr7_43926369_43926869	stable
0.0584041159652789	0.800827762291163	0.929118100671724	chr7_43954465_43954965	background
0.168203886793225	0.432803026226931	0.751347836650667	chr7_43985954_43986454	background
0.318109806072585	0.28387118063241	0.646911224658265	chr7_44019040_44019540	stable
0.41392273816214	0.490573317885748	0.784025791642282	chr7_44020124_44020624	background
0.395145283697169	0.713063070407841	0.892780848728603	chr7_44039054_44039554	background
0.208817688060593	0.611982943688529	0.847036634302999	chr7_44044408_44044908	stable
0.284420688654373	0.703947615291113	0.88842528488146	chr7_44048428_44048928	background
0.211617325182149	0.804313359260534	0.930589029707185	chr7_44065611_44066111	background
-0.084708466138372	0.513724776734989	0.796294972899435	chr7_44072240_44072740	stable
-0.577962832134724	0.270469194063762	0.636028060618045	chr7_44073775_44074275	background
0.400599122538361	0.00817241761074278	0.15937886298287	chr7_44082404_44082904	stable
0.373358143762855	0.420362112759488	0.74347016453961	chr7_44085026_44085526	background
-0.177969117293345	0.583447813332251	0.833226373784077	chr7_44088158_44088658	stable
-1.20477747670918	0.00228669246082641	0.0904368178628186	chr7_44090138_44090638	ageing
-0.510020789211889	0.221251633912958	0.591584557719645	chr7_44100458_44100958	background
-0.0939233133842142	0.954889388281254	0.984906868308756	chr7_44102244_44102744	stable
0.15969456561847	0.0613507040874985	0.361400747481899	chr7_44105310_44105810	background
0.292834983586899	0.0368705291298171	0.295212548260265	chr7_44123409_44123909	stable
-0.463062588819804	0.115034999524561	0.462770826826324	chr7_44131043_44131543	background
0.0143797084592429	0.261105095677689	0.628582856390451	chr7_44132015_44132515	background
-0.563946219905169	0.0103525819149256	0.175932866803192	chr7_44145945_44146445	background
0.168375876396335	0.842488315826806	0.94487400164718	chr7_44150019_44150519	background
-1.12701636952438	0.0440546502210117	0.316761663330515	chr7_44162156_44162656	background
-0.1692216019712	0.779080771210513	0.920731367944416	chr7_44163493_44163993	stable
-0.281567644660522	0.193214451995042	0.562602017517512	chr7_44177531_44178031	background
0.0281349946959178	0.260636901145453	0.628175164781816	chr7_44184484_44184984	stable
-1.12653576068102	0.0380424389402052	0.298950766262249	chr7_44191108_44191608	background
0.927079791527556	0.00254410555081339	0.095573168837709	chr7_44196320_44196820	ageing
0.423868898191068	0.152859542330963	0.515519114312215	chr7_44200699_44201199	background
-0.0673435307732651	0.871840672057592	0.955913176302232	chr7_44201783_44202283	background
0.104778026979674	0.899408950639299	0.965776876794904	chr7_44240938_44241438	stable
0.781576296182536	0.00117062949327214	0.0653864609794146	chr7_44257780_44258280	ageing
0.295247136178373	0.489555992921526	0.783621429405054	chr7_44259449_44259949	background
-0.506280424786456	0.049008062317477	0.329848894976994	chr7_44307287_44307787	background
-0.250057126079687	0.672950715320795	0.874888286695421	chr7_44309646_44310146	background
0.128079911970164	0.0745649350747705	0.39156510422333	chr7_44372666_44373166	background
0.112429428549012	0.774710836406844	0.919138771686953	chr7_44378669_44379169	stable
-0.238872089076462	0.316274441340425	0.671498838076954	chr7_44379295_44379795	background
0.0546696090367353	0.907184847552546	0.968712212644023	chr7_44380757_44381257	background
0.971949290490042	0.0386380508260806	0.300552558707379	chr7_44383452_44383952	background
-0.778742445019605	0.0988445747676581	0.436114299506472	chr7_44386263_44386763	background
-0.51413900024216	0.378456449949902	0.715678558152115	chr7_44399062_44399562	background
0.314336251642425	0.751530709144529	0.909222331857907	chr7_44415033_44415533	background
-0.43729383120197	0.646124755917124	0.862734165729295	chr7_44461322_44461822	background
0.129626918954193	0.757208686674209	0.911794909164362	chr7_44466207_44466707	stable
0.642771951494718	0.0272785218554172	0.262045583173368	chr7_44477319_44477819	background
0.872875292012027	0.0976807159234555	0.434308674970884	chr7_44486620_44487120	background
-0.270597535119892	0.139534689463393	0.497586813350831	chr7_44490384_44490884	background
-0.314834244849313	0.760901386961325	0.91329791957907	chr7_44533690_44534190	background
-0.534784613190509	0.471012715235597	0.773441563001192	chr7_44543252_44543752	background
0.185079378534115	0.620022543140699	0.850577331547255	chr7_44562159_44562659	background
-0.63127309685454	0.0912745258521451	0.423343922039345	chr7_44565421_44565921	background
0.0179841309716663	0.333546196592255	0.684015182708754	chr7_44573741_44574241	stable
0.11161451084179	0.702537270232738	0.88786654406774	chr7_44582104_44582604	stable
-0.206627497812626	0.835366766615382	0.942342066581868	chr7_44588064_44588564	background
-0.290579639650021	0.759840150056016	0.91295657863289	chr7_44590980_44591480	background
0.325787017065139	0.131438939399058	0.486672330529843	chr7_44606573_44607073	stable
0.500146677909634	0.0508808345012981	NA	chr7_44608800_44609300	background
0.408967537824929	0.552417901480617	0.817206525274737	chr7_44617460_44617960	background
0.127610979449344	0.298482864005207	0.658479531042227	chr7_44621311_44621811	background
-0.335813718812467	0.456463648700343	0.764702789207625	chr7_44622700_44623200	background
0.164582286910174	0.0621824363658029	0.363571086901189	chr7_44633812_44634312	stable
0.401995463512692	0.486694905889681	0.782286988576922	chr7_44638028_44638528	background
0.116174911243741	0.793146886119283	0.92632170908626	chr7_44639626_44640126	stable
-0.332814359521281	0.383599689587013	0.719129572405975	chr7_44646466_44646966	background
0.0962268228032851	0.803640585511531	0.930282291049719	chr7_44665463_44665963	stable
-0.223873242817107	0.0598664597034515	0.357854610757383	chr7_44678601_44679101	background
0.53602408098509	0.262993010317975	0.629929833036877	chr7_44693909_44694409	background
0.543050690700057	0.0728384651280475	0.387628581032599	chr7_44727567_44728067	background
0.88824474395167	0.059905780548821	0.357937603741653	chr7_44733661_44734161	background
0.00560569819006306	0.970588582758116	0.989897278993967	chr7_44735376_44735876	stable
0.328766402759579	0.0416972449324848	0.309936553882408	chr7_44748321_44748821	stable
-0.362826006330874	0.642796479251528	0.861247244379345	chr7_44769648_44770148	background
-0.188440482761171	0.795544657229517	0.927326239402845	chr7_44791541_44792041	background
0.140602919837808	0.759346379280445	0.912693743851584	chr7_44793646_44794146	background
0.184309986143525	0.572674581632855	0.827792866316832	chr7_44796358_44796858	stable
0.242076916990536	0.206790159834507	0.576237974589961	chr7_44848010_44848510	stable
0.634113117289192	0.307745372529547	0.665519829242332	chr7_44854592_44855092	background
-0.0802569312645578	0.455739654265032	0.764329114874354	chr7_44856884_44857384	stable
0.116897757535283	0.858865408517207	0.951458299865761	chr7_44867258_44867758	stable
0.522800811675753	0.414016913300305	0.739694055881258	chr7_44881502_44882002	background
0.13156352619514	0.314826228104054	0.67029443713096	chr7_44885425_44885925	stable
-0.210047099732399	0.591923369073101	0.837475840594037	chr7_44922027_44922527	background
-0.170176360631196	0.411456079410738	0.737998282782371	chr7_44962613_44963113	stable
-0.064900375141724	0.551207488662764	0.816568743637402	chr7_44973679_44974179	background
0.204768799037551	0.90574423299527	0.968187237322605	chr7_44980113_44980613	background
0.0684272981760035	0.581460562054796	0.832283965166044	chr7_44986445_44986945	stable
0.813293563990411	0.0187935840122206	0.224299920723264	chr7_44990361_44990861	background
0.372445642599948	0.0468938306299135	0.324043551987201	chr7_44999728_45000228	stable
0.0994378162752534	0.17373757743348	0.541529147352155	chr7_45033297_45033797	background
-0.724704165258816	0.296440278232835	0.656880331134324	chr7_45072120_45072620	background
-0.316726067348563	0.277890725721758	0.642384159757889	chr7_45082476_45082976	background
-0.655930292252081	0.224607482295366	0.594884370383407	chr7_45088797_45089297	background
0.0659104797230902	0.103528738377171	0.44361922856447	chr7_45092352_45092852	background
0.227030796956662	0.41899977129962	0.742497982092544	chr7_45111508_45112008	stable
-0.67525514270199	0.115177292519539	0.46292823743012	chr7_45136083_45136583	background
0.173197229620593	0.558068091489754	0.820246135068093	chr7_45143584_45144084	background
-0.332701268982771	0.1013907936136	0.439967325309598	chr7_45154566_45155066	background
0.0935930411490956	0.254822964093396	0.622883090173082	chr7_45203997_45204497	background
-0.946786111040629	0.142878584171072	0.502306793670215	chr7_45236593_45237093	background
-0.370327163915927	0.421061011417871	0.743997037093093	chr7_45239424_45239924	background
0.641301143964454	0.0953050545730844	0.429916679146148	chr7_45384436_45384936	background
-0.830117895839723	0.0459614594130456	0.321636399724602	chr7_45402797_45403297	background
0.0747080272476435	0.5312843282116	0.805936205178546	chr7_45421040_45421540	stable
-0.052592403153674	0.593267977614071	0.838139596891867	chr7_45435775_45436275	stable
0.605770675184845	0.0168129159035922	0.214192665721255	chr7_45451559_45452059	background
0.192029007948833	0.704662899157654	0.888715480630579	chr7_45456633_45457133	background
0.0138926983512164	0.55396103066015	0.818019485992012	chr7_45460313_45460813	background
-0.243237662440003	0.333517910482794	0.683982509452767	chr7_45469016_45469516	background
-0.224321755582727	0.606230657740168	0.844377428128381	chr7_45574453_45574953	background
-1.018118884515	0.035596934170563	0.290894179309839	chr7_45576520_45577020	background
-0.213239810981612	0.179417018798119	0.548103631314069	chr7_45647023_45647523	background
-0.524626639628979	0.471635155872793	0.773868282550701	chr7_45683120_45683620	background
0.0806482245769908	0.879550911969897	0.958438546804559	chr7_45689490_45689990	background
-0.0801786998965028	0.232199198647294	0.601900194814112	chr7_45697551_45698051	background
-0.0105104221196915	0.810608015108835	0.933021496074161	chr7_45709666_45710166	background
-1.2996383177794	0.00394213017197797	0.116264176167053	chr7_45718686_45719186	background
0.133228599141036	0.566107223999048	0.824384143781174	chr7_45731970_45732470	stable
0.149684709765995	0.706128700805549	0.889344158056288	chr7_45735364_45735864	background
0.287769258445176	0.477051388908935	0.776924290584363	chr7_45761563_45762063	background
0.0431084921473919	0.11010727556702	0.454386084113248	chr7_45768792_45769292	stable
0.383233687114874	0.232563560130246	0.602185044131467	chr7_45797248_45797748	background
0.893110748036179	0.233068520567639	NA	chr7_45832777_45833277	background
-0.570728651643497	0.317282355388109	0.672217542648852	chr7_45869362_45869862	background
0.590626592788116	0.0514544908777805	0.336363423796068	chr7_45874694_45875194	background
0.58331774056722	0.108502344766938	0.452170717235982	chr7_45881961_45882461	background
0.0847347099104238	0.902145221093236	0.966855586429118	chr7_45885401_45885901	stable
-1.19501093423197	0.00698101512518399	0.148181904553467	chr7_45888587_45889087	background
-0.44525285826877	0.485672646196377	0.78166962271141	chr7_45897246_45897746	background
-0.528297776372151	0.181313425948294	0.55044084982393	chr7_45917545_45918045	background
-0.265799325879876	0.588814366287911	0.836019952877578	chr7_45920752_45921252	background
-0.198122156118551	0.886334261789031	0.961189806986047	chr7_45922111_45922611	background
0.519805340270189	0.0521228897074291	0.33808805954227	chr7_45923110_45923610	background
0.205063170806182	0.812194028754767	0.933786255442148	chr7_45924242_45924742	background
-0.413132513033482	0.446800110241691	0.759130854640925	chr7_45943916_45944416	background
0.15345474646995	0.324277764969841	0.677206542432765	chr7_45978106_45978606	stable
0.191300171543997	0.124476384303419	0.476750696836264	chr7_45980403_45980903	background
0.171101406819081	0.529444235089145	0.80499432837946	chr7_45985773_45986273	background
0.389748411160597	0.464393262522194	0.769837434913761	chr7_46004251_46004751	background
0.665442241402425	0.0855479838573312	0.412725253027701	chr7_46034378_46034878	background
-0.720190544599825	0.0023292086321971	0.0913637036081386	chr7_46059531_46060031	ageing
0.288244428054164	0.664270198445011	0.870940544748619	chr7_46071031_46071531	background
-0.00703306181321299	0.91030481018798	0.969969308613643	chr7_46139007_46139507	background
0.0436981158984253	0.803572621115359	0.930254173537041	chr7_46145319_46145819	stable
0.155116787346319	0.273012839914102	0.638245918707772	chr7_46146742_46147242	background
-0.885150722280777	0.163043767625703	0.528649281868796	chr7_46165251_46165751	background
-0.194812533056014	0.622467755879189	0.851594638242195	chr7_46178676_46179176	background
0.650192964651187	0.316485163139609	0.671670732648885	chr7_46191697_46192197	background
0.414339509500652	0.156127058223892	0.519825454986493	chr7_46229418_46229918	background
0.110210092120491	0.682061051109226	0.879176888044575	chr7_46230832_46231332	background
0.641376201840723	0.28165663775426	0.645324111568416	chr7_46258015_46258515	background
0.230640644868102	0.0219545864299009	0.23839941391909	chr7_46288789_46289289	background
-0.173343343789448	0.859793793742893	0.951763000732223	chr7_46290966_46291466	background
0.0470804160973387	0.356674641490483	0.700600474352912	chr7_46291585_46292085	stable
0.298107798794466	0.622401596455328	0.851571599424192	chr7_46370234_46370734	background
0.444060624181419	0.238172850211459	0.607359957028589	chr7_46385890_46386390	background
0.591248855639117	0.233592454986258	0.603009408473421	chr7_46387596_46388096	background
0.242911204700237	0.527350853864628	0.803918775420518	chr7_46456217_46456717	stable
0.573736868020812	0.258576703810545	0.626555787136815	chr7_46478008_46478508	background
0.703039372493852	0.15013221090211	0.512050169426668	chr7_46485361_46485861	background
0.53942652599349	0.0940028357965861	0.427765506314574	chr7_46486792_46487292	background
0.456597154836987	0.566776897770515	0.824735844758702	chr7_46493987_46494487	background
-0.341689163407106	0.6489309905812	0.864129648759279	chr7_46532528_46533028	background
-0.800528935872567	0.0982974042253797	0.435380216531143	chr7_46534462_46534962	background
0.0104882052787383	0.998280225440173	0.99933575215212	chr7_46545760_46546260	background
0.995908090759726	0.0499295369974819	0.332186027439929	chr7_46554636_46555136	background
0.0969821578678326	0.91502780117585	0.971463599356345	chr7_46559162_46559662	background
-0.468902306877366	0.571299035010438	0.827153856416745	chr7_46566253_46566753	background
1.40431950753866	0.00316165602940661	0.105258040418755	chr7_46576911_46577411	background
1.91064525657074	0.0000112406542274614	0.00643415824812059	chr7_46583583_46584083	ageing
0.142710249268777	0.931684923257304	0.977079241444386	chr7_46586367_46586867	background
-0.275794205269436	0.0719478275686643	0.385626933709264	chr7_46591195_46591695	background
0.28245074662754	0.0398398179396484	0.304002081138772	chr7_46603708_46604208	background
0.171611254910194	0.249422776612118	0.618202337790909	chr7_46629915_46630415	background
0.595079468634662	0.34285591121787	0.690717232383758	chr7_46682866_46683366	background
-0.0286888619020501	0.537565624643061	0.809538505743424	chr7_46703695_46704195	background
0.513604428698164	0.353660014976481	0.698657593829267	chr7_46720712_46721212	background
0.910562464025922	0.0114596855698212	0.182924983135085	chr7_46751815_46752315	background
0.0957101570391747	0.343306383780153	0.690825972370816	chr7_46752890_46753390	stable
0.286089406025977	0.629532434536949	0.854889392746645	chr7_46754318_46754818	background
0.365471509623643	0.133330987721905	0.489209010130169	chr7_46760024_46760524	background
0.504734855259917	0.041964765182606	0.310726273116931	chr7_46764044_46764544	background
-0.226907187834388	0.103506850883683	0.44357614036445	chr7_46775747_46776247	background
0.171551245215563	0.525106325805831	0.802830192211831	chr7_46786058_46786558	stable
0.373036322176211	0.0203862465584038	0.231231202981282	chr7_46811483_46811983	background
0.159183907944776	0.87534250317641	0.956965034316129	chr7_46850593_46851093	background
0.27929991441383	0.405843292531077	0.734260895852749	chr7_46854922_46855422	stable
0.354217523193317	0.55188864533009	0.816942005388252	chr7_46859841_46860341	background
-0.213338656442538	0.640090302964329	0.860005083637265	chr7_46908750_46909250	background
0.279726587724512	0.0861402682442314	0.414076200391281	chr7_46909617_46910117	background
-0.381209810169411	0.0894500467619649	0.419941680219837	chr7_46930265_46930765	background
-0.114220650571803	0.404100974769393	0.732949812531484	chr7_46932763_46933263	stable
-0.134091106092537	0.563196421330618	0.823043874808682	chr7_46933572_46934072	background
0.468137059804678	0.521631163125047	0.800811592684778	chr7_46945248_46945748	background
0.709245147802956	0.233652951877644	0.603035731697835	chr7_46947776_46948276	background
-0.39188644761028	0.610197894716104	0.846141386618326	chr7_46960902_46961402	background
0.663722171791585	0.261891389906714	0.629083080179319	chr7_46969236_46969736	background
0.307852225118489	0.637401480658838	0.858626664400827	chr7_46972127_46972627	background
-0.40705521557134	0.551000959860229	0.816469813771593	chr7_46990697_46991197	background
0.10305712166218	0.96293254959374	0.987383001712903	chr7_47008402_47008902	background
0.073438808609782	0.881083397324604	0.95915130824633	chr7_47034149_47034649	background
0.575285442177473	0.325561915281097	0.678021219439385	chr7_47039836_47040336	background
0.731177145255339	0.0498982382627709	0.332080216308378	chr7_47045630_47046130	background
-0.467365034792824	0.512901422999751	NA	chr7_47078190_47078690	background
-0.0771265093767853	0.20379300997046	0.573389501560873	chr7_47087822_47088322	background
-0.838842734800032	0.0727715337204386	0.387496686061943	chr7_47088614_47089114	background
0.141749793727348	0.909503133359724	0.969616324884702	chr7_47091108_47091608	background
0.130988000415257	0.708072489325332	0.890246281787785	chr7_47100770_47101270	background
0.0245962682356059	0.224796368599045	0.595021546625922	chr7_47143298_47143798	background
0.0653234694658098	0.868584882536745	NA	chr7_47150873_47151373	background
0.179968231017123	0.53530581086236	0.808295933274038	chr7_47153023_47153523	background
-0.599454422836687	0.147580062442834	0.508695051005865	chr7_47180145_47180645	background
0.284830055998071	0.331595172014045	0.682436747548842	chr7_47198042_47198542	background
-0.965364985524357	0.0204052077702627	0.231306716465349	chr7_47218746_47219246	background
-0.238744349640022	0.182525571150409	0.551655424872727	chr7_47227778_47228278	background
-0.857156325371633	0.0367755422390955	0.294828594297709	chr7_47232708_47233208	background
-0.023494047533955	0.0870094974284138	0.415803475876692	chr7_47249322_47249822	background
-0.242242177924529	0.656276146116452	0.867258501501882	chr7_47253959_47254459	background
-0.496525661974406	0.273081426910215	0.638252825145631	chr7_47255341_47255841	background
-0.249144467815794	0.837551984619619	0.943216047754925	chr7_47255927_47256427	background
-0.219041116534329	0.502309337984071	0.790258461095476	chr7_47266190_47266690	background
0.388781271255341	0.673371639913249	0.875020559857353	chr7_47285972_47286472	background
0.445272670362204	0.149504582373537	0.511206827126587	chr7_47291401_47291901	background
0.233273716604855	0.770413385898258	0.917455326642658	chr7_47294081_47294581	background
-0.986831068718999	0.0379642357645661	0.298666936788734	chr7_47301689_47302189	background
-0.196593783859038	0.000418596233048025	0.0413226695112291	chr7_47315140_47315640	ageing
-0.49825421361381	0.336036844410207	0.685975465472412	chr7_47320201_47320701	background
0.539495294410052	0.0398525965363575	0.304033051766581	chr7_47326135_47326635	background
0.0400138138504035	0.0409037018540676	0.307257896143078	chr7_47326714_47327214	background
-0.171892933271742	0.716879673861162	0.894197757181345	chr7_47328021_47328521	stable
-0.384916244168979	0.0668519316782352	0.373874404036068	chr7_47336052_47336552	background
-0.551632379255597	0.235831225471045	0.605176516759616	chr7_47370453_47370953	background
0.465171883652588	0.433209026192889	0.751503061513609	chr7_47375489_47375989	background
-0.293371120006171	0.670385048245423	0.873683694961441	chr7_47379853_47380353	background
-0.324606867083088	0.178391035305402	0.546616871809936	chr7_47392402_47392902	background
0.183125247070897	0.526522632416502	0.803519904293548	chr7_47403981_47404481	background
-0.253679590407325	0.834243438750316	0.941893880022625	chr7_47405788_47406288	background
0.24754182322935	0.389496361494253	0.723079210812382	chr7_47416659_47417159	background
0.0344291573498459	0.258922994611793	0.6268453530763	chr7_47418870_47419370	background
-0.178488156169467	0.217051019692356	0.586911472789424	chr7_47435762_47436262	stable
0.0000642731298365913	0.0988457860289018	0.436114299506472	chr7_47441747_47442247	background
-0.15042150325833	0.194670429987963	0.564113287069138	chr7_47450153_47450653	stable
0.203573782033723	0.862092541070546	0.952536374537584	chr7_47451771_47452271	background
0.590412196465719	0.0310547407855862	0.275656407188701	chr7_47453611_47454111	background
0.193885143466498	0.0558634452950917	0.347980119456886	chr7_47458056_47458556	stable
-0.554414911015239	0.0738003242913032	0.38985326586513	chr7_47461096_47461596	background
-0.352716155918214	0.0422210448534578	0.311536642784947	chr7_47470882_47471382	background
-0.218904763036533	0.261931453929635	0.62908629301933	chr7_47475093_47475593	stable
-0.471448795021964	0.168108082395225	0.535327993787627	chr7_47477893_47478393	background
0.39242108610294	0.258161030294231	0.626219748576448	chr7_47482027_47482527	background
-0.12067490505211	0.509984392162408	0.794440679355229	chr7_47501340_47501840	stable
-0.267043253091723	0.738733313105092	0.903970698729248	chr7_47506637_47507137	background
0.224378332915074	0.332324333315272	0.683033535408546	chr7_47513817_47514317	background
0.630231639632144	0.112172858800422	0.458094334152971	chr7_47518774_47519274	background
-0.0311250257476915	0.996056149694426	0.998779276765108	chr7_47520301_47520801	background
-0.195858422684438	0.151778120055163	0.514257375580781	chr7_47537198_47537698	stable
0.197714476828057	0.108901907966269	0.452873305457595	chr7_47550701_47551201	background
0.444430817509952	0.459816921651026	0.767027170216523	chr7_47552546_47553046	background
-0.8098967535023	0.0145826248025037	0.200999060714157	chr7_47556376_47556876	background
0.748313946700326	0.0195852626327466	0.227914854069698	chr7_47557604_47558104	background
-0.461704091004123	0.0371570847435124	0.29621707860618	chr7_47571593_47572093	background
0.400623557719956	0.416088746864907	0.741031118868731	chr7_47573869_47574369	background
-0.20255215506019	0.625661126283916	0.853077538989582	chr7_47576578_47577078	background
-0.627176370895286	0.0337885940477827	0.284806394960064	chr7_47578484_47578984	background
-0.677456748648954	0.110543194334611	0.455186003901932	chr7_47581887_47582387	background
0.497887793095795	0.582010372096464	0.83252752720312	chr7_47584450_47584950	background
0.3733513847824	0.664166714361907	0.870887996389014	chr7_47591835_47592335	background
1.04820866975832	0.00493474825128372	0.128282989978894	chr7_47600712_47601212	background
0.301000649265063	0.650616285101649	0.864754434798263	chr7_47601255_47601755	background
-0.141781945490594	0.432314274333677	0.75115088564852	chr7_47604874_47605374	stable
-0.13657644199932	0.834847042024437	0.942164389908531	chr7_47610194_47610694	stable
-0.0984484087030821	0.625980734161483	0.853252284350317	chr7_47623219_47623719	stable
-0.458625824334515	0.404892462854854	0.733511598267891	chr7_47640877_47641377	background
-0.970242537932188	0.103625111240918	0.443726962983307	chr7_47648455_47648955	background
0.422498946301596	0.110986132690652	0.456036694501696	chr7_47651592_47652092	background
-0.0137463205432887	0.694214156364423	0.884452220288097	chr7_47653975_47654475	background
-0.165678993501963	0.281765869017177	0.645406023504309	chr7_47654654_47655154	background
0.714059152794005	0.0900899116188828	0.42104241329595	chr7_47666397_47666897	background
-0.0194302931871627	0.977602991858541	0.992310497271004	chr7_47669439_47669939	stable
0.380318064052746	0.153322764459138	0.516159201503716	chr7_47686046_47686546	background
0.514755110877715	0.229529442259517	0.599573413567295	chr7_47691130_47691630	background
-0.726117470197159	0.0486479511415478	0.329030401677965	chr7_47693161_47693661	background
0.397829864471368	0.47200923418564	0.77408818384932	chr7_47724554_47725054	background
0.373807214113795	0.42297135946568	0.74510065896652	chr7_47757806_47758306	background
-0.163544946214028	0.0379120105342132	0.298457442708653	chr7_47763491_47763991	background
0.152759033200916	0.235557832692473	0.604996919470223	chr7_47771194_47771694	background
-0.703438265098964	0.177299867609743	0.54540711649251	chr7_47779233_47779733	background
0.14929356512799	0.787434231710281	0.923972906521802	chr7_47783862_47784362	stable
0.0129560400468125	0.111447780338924	0.456719971799013	chr7_47786504_47787004	stable
-0.763542408083846	0.0441277164865486	NA	chr7_47792441_47792941	background
0.553928514046513	0.255514669534843	0.623580382504825	chr7_47795564_47796064	background
-0.078967164380491	0.919673794515692	0.972976478815501	chr7_47816570_47817070	background
-0.631758534352959	0.286785846447102	0.649063299199192	chr7_47819256_47819756	background
1.06364649503219	0.0471950481140241	0.32492510085911	chr7_47873685_47874185	background
0.105270952977944	0.7844863178871	0.922831412164066	chr7_47901530_47902030	background
0.0235255247561711	0.997559433048369	0.9991423901326	chr7_47914948_47915448	background
0.765180500880199	0.221337918502429	0.591680629737889	chr7_47916470_47916970	background
-0.131732180510254	0.857004419245763	0.95072798658005	chr7_47931811_47932311	stable
0.406706147151898	0.296534378359016	0.656918059672543	chr7_47941422_47941922	background
0.456293224113072	0.0875514158308771	0.416687609088868	chr7_47945133_47945633	background
-0.196990016722013	0.799997170030421	0.928737111367097	chr7_47954444_47954944	background
-0.801004148670979	0.163848144085366	0.529542674694834	chr7_47968790_47969290	background
0.0940510084923879	0.702907123799674	0.888031176690831	chr7_47970742_47971242	background
-0.198431338094416	0.126465190499899	0.479434451220754	chr7_47979311_47979811	stable
-0.430248663034731	0.0681075969695739	0.37680933443565	chr7_47991690_47992190	background
0.747164460706855	0.170309550770981	0.537700257044304	chr7_48000121_48000621	background
-0.736232710323194	0.24658694433402	0.615521146814655	chr7_48014466_48014966	background
-0.136391266140292	0.476540903430056	0.776645678795195	chr7_48035195_48035695	stable
0.546335647980089	0.171205224279228	0.538661985409443	chr7_48041520_48042020	background
-0.234403533842723	0.0292239581114997	0.268968073627916	chr7_48074244_48074744	background
-0.0558827736017984	0.988893266799871	0.996351053114225	chr7_48083428_48083928	background
-0.110728205580726	0.0902217500360738	0.42135870174997	chr7_48084865_48085365	stable
0.465045502933346	0.251003452457361	0.619517081312489	chr7_48087282_48087782	background
-0.0265874510403761	0.290510341658825	0.652106671739412	chr7_48088735_48089235	stable
-0.639244316179563	0.0514969939612936	0.336468822817742	chr7_48092317_48092817	background
0.191157541500312	0.771477275953918	0.917907008560263	chr7_48094941_48095441	background
0.273542099031134	0.236270075446791	0.605529335898829	chr7_48112371_48112871	background
0.390469055369276	0.0947428358077572	0.429119644497767	chr7_48130702_48131202	background
-0.803898084524608	0.195744896224517	0.565196641134035	chr7_48139323_48139823	background
-0.818079683248666	0.0497853370864949	0.331818576853012	chr7_48140178_48140678	background
-0.275168308460057	0.368919634951553	0.709917799471142	chr7_48154736_48155236	background
-0.0803975712180212	0.476460472354233	0.7765950100734	chr7_48158371_48158871	stable
-0.276194262954544	0.623794924187227	0.852215201638854	chr7_48161369_48161869	background
0.0884966581275525	0.78931708478113	0.924688803907195	chr7_48168096_48168596	stable
-0.460992279555285	0.192098832446715	0.561504770380488	chr7_48171131_48171631	background
-0.328818073412337	0.304108121058893	0.66312919421589	chr7_48173947_48174447	background
0.450651209475719	0.38713982255063	0.72158940718637	chr7_48176338_48176838	background
0.964178410098458	0.00602708388905731	0.139402801607722	chr7_48180970_48181470	background
0.0240860192785171	0.681657170472286	0.878967720846588	chr7_48183044_48183544	stable
-0.842756014022708	0.211059630761417	NA	chr7_48189036_48189536	background
-0.820747480557584	0.0183305604110511	0.221981992023818	chr7_48244776_48245276	background
-0.569578744488845	0.0848959963384888	0.411653495413252	chr7_48246058_48246558	background
0.39498279135976	0.430310252443366	0.74978491028036	chr7_48250509_48251009	background
-0.599055235873085	0.0326383916086612	0.281248144836744	chr7_48251676_48252176	background
-0.0360981991308557	0.986607136513587	0.995487895776581	chr7_48254948_48255448	background
-0.241807106332807	0.254512769353415	0.622680338590235	chr7_48259631_48260131	background
-0.477610033426142	0.581519497788019	0.832313153403285	chr7_48274600_48275100	background
-0.236956752527576	0.489524838540898	0.783596153439136	chr7_48280039_48280539	stable
-0.233797670513697	0.2312902239709	0.601097455278277	chr7_48285326_48285826	background
-0.442033362692095	0.601602884597173	0.842233045458971	chr7_48296863_48297363	background
0.333631792505678	0.262482584545478	0.629436653245977	chr7_48298716_48299216	background
-0.395338433852419	0.29642328474117	0.656880331134324	chr7_48299571_48300071	background
-0.370875863352646	0.580901326816899	0.832053470348926	chr7_48336966_48337466	background
0.100622131606276	0.941142812613412	0.980307406146834	chr7_48360523_48361023	background
-0.865921750144922	0.173273874217925	0.541058608528147	chr7_48364929_48365429	background
-0.170624504461954	0.455007120552865	0.763780149729838	chr7_48389882_48390382	background
-0.847903944565884	0.191225979230122	0.560642235091857	chr7_48419351_48419851	background
-1.13295109398833	0.0153835702069412	0.205593313315132	chr7_48421239_48421739	background
-0.0212278955451301	0.961818312938175	0.987013527570252	chr7_48427206_48427706	background
0.392749771742593	0.728951928142486	0.899665762699162	chr7_48781740_48782240	background
-0.131075252462878	0.31104585837976	0.667887027643569	chr7_48875241_48875741	background
0.954332638349292	0.0765221021423038	0.39511344758303	chr7_48887441_48887941	background
1.00499885040799	0.127750426084642	0.481249060428955	chr7_48938479_48938979	background
0.107393711704132	0.366936654667173	0.708325753724619	chr7_49822717_49823217	background
-0.685030748305011	0.0899161260696869	0.420772077163841	chr7_49852586_49853086	background
-1.00237356806733	0.00160797579732815	0.0753295814506732	chr7_50067964_50068464	ageing
-0.226421343267327	0.62165405538717	0.85124977629611	chr7_50069210_50069710	stable
0.462174944264561	0.201205466118024	0.570720159225907	chr7_50205268_50205768	background
0.0784874995374013	0.364437472193735	0.706556835136082	chr7_50359922_50360422	background
-0.591797835622026	0.0797094526929424	0.401100897685846	chr7_50417976_50418476	background
0.379143400486266	0.106214640496266	0.448302890419263	chr7_50435117_50435617	background
0.0964576226031809	0.778496637146705	0.920541662567415	chr7_50436384_50436884	background
0.0708510395916522	0.968391166097908	0.98920991028246	chr7_50446568_50447068	stable
-0.188591091350135	0.685431569343418	0.880743608411912	chr7_50449987_50450487	stable
-0.975158390506423	0.00017230519065853	0.0277596544781969	chr7_50467947_50468447	ageing
0.109481578261961	0.67852463881508	0.877502860592888	chr7_50470607_50471107	background
-0.427419781189106	0.449769201907289	0.760495470833246	chr7_50474427_50474927	background
1.02935615844669	0.00366140950185054	0.112158521008708	chr7_50496986_50497486	background
-0.0724598631002919	0.911956479602987	0.970447345512892	chr7_50502261_50502761	stable
0.26048848058374	0.644147242469134	0.861926584361222	chr7_50504571_50505071	background
-0.302697471644763	0.655885280003259	0.86704040396138	chr7_50531800_50532300	background
0.151685291635509	0.232288054728999	0.601977182233635	chr7_50534800_50535300	stable
-0.750870724099347	0.23357100751193	0.603004801826263	chr7_50552878_50553378	background
-0.0327828410178884	0.780100117623399	0.921098178985708	chr7_50595464_50595964	background
0.111910416411857	0.663516794446372	0.870553872151649	chr7_50610609_50611109	stable
0.152517873693175	0.270549886755485	0.636056167253265	chr7_50632806_50633306	background
-0.378543001593677	0.329923805932513	0.681206315554871	chr7_50653106_50653606	background
0.396224830949378	0.0928249692963419	0.425830146554451	chr7_50657368_50657868	background
0.124728041896376	0.418060998799622	0.741975754035074	chr7_50664556_50665056	stable
-0.271874761613264	0.622815877278818	0.851825729964368	chr7_50665728_50666228	background
0.567577833896545	0.247712397069996	0.61664508845158	chr7_50667622_50668122	background
-1.11947342677933	0.00130913473157656	0.068405902415091	chr7_50687816_50688316	ageing
0.356604091328014	0.597005607280145	0.839949492846259	chr7_50711712_50712212	background
0.193180859226081	0.835955988285255	0.942610367873846	chr7_50728128_50728628	background
0.898910496180954	0.0495763098269581	0.331404597377656	chr7_50729980_50730480	background
-0.281572855786971	0.418556546877002	0.742287398090415	chr7_50782302_50782802	background
-0.948912943303359	0.00020826889489787	0.0301068624293243	chr7_50793146_50793646	ageing
0.0222478043594307	0.653802482895537	0.866142737309271	chr7_50803333_50803833	background
-0.227304207883824	0.622370375967125	0.851562677311211	chr7_50803896_50804396	background
-0.209427626086213	0.720563804538991	0.895682762885913	chr7_50806922_50807422	background
-0.0160902991678887	0.383478465018718	0.719041022363342	chr7_50812773_50813273	stable
-0.29982723890882	0.602777545228564	0.84273971722811	chr7_50821525_50822025	background
0.137383261868391	0.660713783481873	0.869138726965367	chr7_50822656_50823156	stable
-0.63351533227583	0.203123236009042	0.572619348328927	chr7_50824799_50825299	background
-0.0563353793559651	0.737690042754888	0.903637841435906	chr7_50826752_50827252	stable
0.532836948978015	0.196326943539246	0.565520477447043	chr7_50837958_50838458	background
0.12095647364962	0.239897418057781	0.609042048738287	chr7_50838945_50839445	stable
-0.632248196278088	0.00423547832816905	0.120359848605221	chr7_50841959_50842459	background
0.154334604052843	0.710697122766659	0.891556754447744	chr7_50851263_50851763	stable
-0.0789055670031603	0.0609807779455171	0.36060791239271	chr7_50856859_50857359	background
-0.282084025837538	0.406775786813802	0.734839339899368	chr7_50869296_50869796	background
-0.684453910881248	0.213143713667751	0.583008697574313	chr7_50938956_50939456	background
-0.543197689024739	0.363835614074289	0.706213482567197	chr7_50953211_50953711	background
-0.211402832313785	0.478928907915319	0.778003275465348	chr7_50953762_50954262	background
-0.708504838780032	0.0707550282697321	0.382827655940967	chr7_50962877_50963377	background
-0.0927816488060142	0.89305794893824	0.963643172084572	chr7_50978783_50979283	background
-0.337059592488935	0.376157305393073	0.714108870648025	chr7_51009270_51009770	background
-0.0798073128370341	0.973820813585044	0.990962579983302	chr7_51010009_51010509	background
-0.23562443271095	0.653692217402903	0.866130064211937	chr7_51019195_51019695	stable
-0.689184545724389	0.158255764971256	0.522671074904684	chr7_51022145_51022645	background
-0.775365983239287	0.225901978638422	0.596117373759926	chr7_51025661_51026161	background
0.231776578634037	0.72311280001107	0.896805109638194	chr7_51029844_51030344	background
-0.0740088126930651	0.862884873496122	0.952814268448968	chr7_51034374_51034874	stable
0.0316505916197804	0.369865667524678	0.710399663581214	chr7_51040701_51041201	background
-0.826771195496726	0.0065858317731503	0.144980675673308	chr7_51045626_51046126	background
-2.09470868783111	0.0000647222988102386	0.0169019576795515	chr7_51064668_51065168	ageing
0.0642010734621477	0.972162344023869	0.990411938003929	chr7_51067618_51068118	background
0.0960661736705132	0.963265077318589	0.98753971676215	chr7_51077874_51078374	background
-0.402450083235565	0.404710263215626	0.733384173487702	chr7_51090413_51090913	background
-0.156545641145552	0.00120380171669892	0.0661783130996043	chr7_51102794_51103294	ageing
-0.00190534060567024	0.377009263763807	0.7145373199266	chr7_51123582_51124082	stable
0.0464340342865754	0.264398616418389	0.630839604537577	chr7_51135514_51136014	background
-0.0474490746330869	0.413742744763502	0.739568306889671	chr7_51139691_51140191	background
-0.572792312259329	0.163722094207914	0.529367592798112	chr7_51141300_51141800	background
-0.516474985775665	0.40038261807419	0.730360261020031	chr7_51160966_51161466	background
-0.311421514130968	0.29970907643067	0.659490997916181	chr7_51162675_51163175	background
0.124119073424005	0.812190013730091	0.933786255442148	chr7_51186461_51186961	background
-0.267491423604304	0.670286914458457	0.873621848588383	chr7_51225243_51225743	background
-0.313060409714314	0.225695927753391	0.595892903042418	chr7_51226283_51226783	background
-0.338662798545239	0.462143951381078	0.768538347084961	chr7_51228481_51228981	background
-0.826745428281096	0.152226895581494	0.514907009575731	chr7_51229016_51229516	background
0.629786798702481	0.249091436456973	0.618003091102065	chr7_51255435_51255935	background
0.332174429132519	0.0877414016314515	0.41705938175378	chr7_51302693_51303193	background
-0.520889628229695	0.26288581155028	0.629806614774043	chr7_51316283_51316783	background
-0.360785502718421	0.169632964738242	0.537021782772174	chr7_51324430_51324930	background
-0.0928148070946644	0.960579065958569	0.986664416053793	chr7_51350033_51350533	background
-0.00402801433663583	0.594084861109988	0.838586423872878	chr7_51351606_51352106	stable
0.183715778445539	0.919180686216887	0.972820251679139	chr7_51358253_51358753	background
-0.417490190661337	0.341842106698998	0.69007808931494	chr7_51366986_51367486	background
0.53199210021963	0.0870614464292092	0.415900381603327	chr7_51376433_51376933	background
-1.0001225255656	0.0563501638730838	0.349201869300316	chr7_51430399_51430899	background
-0.293898752682859	0.635892194522573	0.857758157635875	chr7_51614057_51614557	background
-0.217152269873662	0.913295791538136	0.970951025057558	chr7_52539973_52540473	background
-0.110628101191987	0.97007369982405	0.989749418339259	chr7_52639948_52640448	background
-0.348668120317244	0.653237260711804	0.865893022330506	chr7_52648796_52649296	background
0.081359035565649	0.384033416108906	0.719377419512436	chr7_52764497_52764997	background
0.199868202517518	0.0608380491594945	0.36035105800316	chr7_52839016_52839516	background
-2.0567712876703	0.00131597866212636	NA	chr7_52944822_52945322	background
-0.47361696846573	0.54295254548195	0.812294063760415	chr7_53111010_53111510	background
-0.0209327555462498	0.84023090377027	0.944114719966957	chr7_53119412_53119912	background
0.574991145228939	0.394846159326252	0.726864763201431	chr7_53596168_53596668	background
2.29346852273002	0.0000319170557302561	0.0118323046280864	chr7_54260766_54261266	ageing
1.06162843495508	0.135981595291991	NA	chr7_54349270_54349770	background
-0.0828989875004426	0.46139006437345	NA	chr7_54581498_54581998	background
-0.469857523167371	0.169263306333305	0.536553592686207	chr7_54664203_54664703	background
0.290146688438328	0.459219038576318	0.766595399844851	chr7_54705350_54705850	background
-0.168238010684266	0.613413843913423	0.847726990544267	chr7_54759054_54759554	stable
0.0709521927780033	0.257650016123662	0.625728597756132	chr7_54774056_54774556	background
-0.027062494849026	0.769118707253849	0.91686582253502	chr7_54788563_54789063	stable
0.556519743950036	0.169495539934641	0.536829153450233	chr7_54811288_54811788	background
-0.959439837198593	0.00620484716942248	NA	chr7_54814400_54814900	background
-0.340017282461888	0.313639214689945	0.669777599312203	chr7_54839488_54839988	background
-0.945901957094589	0.0140810771887515	0.198496697633276	chr7_54842235_54842735	background
0.768114843044303	0.210043177213375	0.580141298529839	chr7_54846205_54846705	background
-0.0347636310920231	0.92138652029867	0.973569591564511	chr7_54860327_54860827	background
-1.14491853845095	0.00275290142524512	0.0993513785544008	chr7_54878226_54878726	ageing
0.595067296162505	0.00309805016817698	0.104395679191443	chr7_54904029_54904529	background
0.557650249259923	0.486849692268661	0.782377031805101	chr7_54904929_54905429	background
-0.036988483746997	0.975192443897268	0.991397470893606	chr7_54933147_54933647	stable
-0.496628453561214	0.302782213294626	0.662031929732552	chr7_54944131_54944631	background
0.404763996643974	0.176235412659936	0.544330504080319	chr7_54960465_54960965	background
-0.00656016725913706	0.644805415803811	0.862230308584311	chr7_54964237_54964737	stable
0.270215509640163	0.222608675900266	0.592950150694607	chr7_54969437_54969937	background
0.541200706050055	0.0706408523974261	0.382637025625461	chr7_54985339_54985839	background
-0.255627982385265	0.671716593971091	0.87435924619083	chr7_54992849_54993349	background
0.64893784430433	0.0740985020162198	0.390611070526847	chr7_54995713_54996213	background
0.470883125916361	0.14238057827585	0.50163519990254	chr7_55016296_55016796	background
-0.39885790213654	0.0828116557148866	0.407583347116608	chr7_55018725_55019225	background
-0.136271555663681	0.887138309147933	0.961379553424849	chr7_55020313_55020813	background
0.107708285073055	0.635363792792501	0.85743835037305	chr7_55021921_55022421	background
-0.168378619376231	0.680402070189927	0.878379486971706	chr7_55024737_55025237	stable
-0.970748973972811	0.0217584466045758	0.237675751313062	chr7_55026154_55026654	background
0.333642967590461	0.551322328964982	0.816649874913501	chr7_55026884_55027384	background
-0.0882338235147424	0.744357524097459	NA	chr7_55030276_55030776	background
0.593663139994956	0.392555816017832	0.725286641235298	chr7_55032053_55032553	background
-0.0795623580937208	0.736556972618258	0.903120030576711	chr7_55052056_55052556	background
0.0795574579912874	0.0149487154909795	0.203048109517384	chr7_55053747_55054247	background
-0.371532559555767	0.097551449694801	0.434100980048836	chr7_55055402_55055902	background
-0.0483041082707929	0.977549574528329	0.992270091176989	chr7_55056610_55057110	stable
-0.48836566650973	0.11953234955243	0.469923650272512	chr7_55060892_55061392	background
-0.24246237421811	0.654042983952301	0.866271833387891	chr7_55063616_55064116	background
-0.160507235858254	0.749859449633998	0.908426306090563	chr7_55065215_55065715	stable
-0.346685912323249	0.734039379156926	0.901972998762886	chr7_55071717_55072217	background
0.350706278123387	0.626716369312738	0.853571156861629	chr7_55072928_55073428	background
0.139581652241694	0.562555707868356	0.822607464248171	chr7_55073958_55074458	background
-0.240325520020799	0.864933605405083	0.953639779774578	chr7_55083175_55083675	background
-0.685474618057395	0.000743438319443501	0.053039881923339	chr7_55086651_55087151	ageing
-0.154438502373013	0.0711451580568812	0.383921054050257	chr7_55092163_55092663	background
0.646101446540684	0.215238631893291	0.585315979081104	chr7_55099492_55099992	background
-0.199665001335695	0.743725376522877	0.906041229178962	chr7_55110969_55111469	stable
1.218499538552	0.00223769101503874	0.0895657048999977	chr7_55120830_55121330	ageing
0.23166237732878	0.565336764313689	0.824139940306891	chr7_55125136_55125636	background
-0.215931720727269	0.71587799665376	0.893978852935314	chr7_55127569_55128069	background
0.0713929262980097	0.583133331379866	0.833034261979496	chr7_55128785_55129285	background
-0.179111052166239	0.560507769640015	0.821520485222073	chr7_55130633_55131133	stable
0.247381105709831	0.463652647233319	0.769538175632364	chr7_55133390_55133890	stable
0.562700680670939	0.190187086339915	0.559849758273676	chr7_55140657_55141157	background
0.142970544407408	0.722779789335192	0.896707651950509	chr7_55158472_55158972	background
0.298521749726864	0.715174837205839	0.893643478532783	chr7_55160467_55160967	background
-0.0115682109891433	0.587836775388415	0.835614582730823	chr7_55172115_55172615	background
-0.9529609990105	0.00272048402500795	0.0989128686846287	chr7_55177375_55177875	ageing
0.604720549117614	0.0304588002172605	0.273613354635354	chr7_55186161_55186661	background
0.0738016699343413	0.959666257246738	0.986482796472108	chr7_55192607_55193107	stable
0.413948775991234	0.548359156328592	0.815110322520791	chr7_55206181_55206681	background
0.181843552214	0.717079320145497	0.894228330004847	chr7_55245181_55245681	stable
0.426302928107179	0.0744545583562547	0.391418212969869	chr7_55247475_55247975	background
-0.120508011243717	0.818190601876441	0.936133917877894	chr7_55250188_55250688	background
-0.250483986824225	0.114539423755005	0.461925479166992	chr7_55254916_55255416	stable
-0.581991717261927	0.146346800613441	0.507108082589976	chr7_55279877_55280377	background
0.431278610819017	0.212608159480567	0.582400406357182	chr7_55308162_55308662	background
-0.0743268997290094	0.845873050147223	0.946225643496988	chr7_55325373_55325873	stable
-0.678309494193171	0.0404707321770735	0.30615022486714	chr7_55348384_55348884	background
0.53654849747669	0.325614180012829	0.678055328091471	chr7_55352232_55352732	background
-0.302113769406096	0.776396289731246	0.919614857771975	chr7_55360372_55360872	background
-0.220161066288282	0.417415742863824	0.741637418051256	chr7_55365721_55366221	stable
-0.0712531215488719	0.544176131206822	0.812839740728185	chr7_55369377_55369877	stable
-0.72613641778612	0.135635039177305	0.492291225543393	chr7_55382598_55383098	background
-1.20107269366373	0.00473631455741292	0.126168759510083	chr7_55415081_55415581	background
-0.375387508371582	0.577767116601096	0.830457855977159	chr7_55417402_55417902	background
-0.483802751198156	0.208748546851016	0.578722481504635	chr7_55420429_55420929	background
0.741875511670513	0.109117853068435	0.453102739020314	chr7_55423316_55423816	background
0.0269655104883563	0.0996286987172481	0.437441325183809	chr7_55439636_55440136	background
0.261813029027129	0.577412746102566	0.830263122068429	chr7_55441630_55442130	background
0.307101941347194	0.188262931443513	0.557647758699086	chr7_55464385_55464885	background
-0.375713900586309	0.365895449733137	0.707712618258029	chr7_55475875_55476375	background
-0.314571442417737	0.119360401176616	0.469676554497241	chr7_55477934_55478434	background
0.355564788067933	0.530855806374934	0.805810267539319	chr7_55504447_55504947	background
0.0497569044405297	0.906776222980782	0.968529569444554	chr7_55506024_55506524	stable
-0.000776910505885478	0.750824041021666	0.9089401310523	chr7_55509238_55509738	stable
-0.322811498300457	0.218336538896453	0.588302150780645	chr7_55523317_55523817	background
-0.630411141157499	0.20874657024607	0.578722481504635	chr7_55533227_55533727	background
-0.328189702478391	0.287634178330309	0.649778928779075	chr7_55534277_55534777	background
-0.174953178428554	0.61829974560867	0.849770101725087	chr7_55538482_55538982	stable
0.169661877162108	0.757605199659063	0.911948525563407	chr7_55545487_55545987	stable
-0.298603039514166	0.0858335598435122	0.413324845149808	chr7_55546773_55547273	background
-0.478494717435579	0.448007163278649	0.759695696059512	chr7_55552561_55553061	background
-0.185371447936553	0.869499926010983	0.955230148698908	chr7_55568641_55569141	background
0.163014951582373	0.220316484387587	0.590445252739789	chr7_55570234_55570734	background
-0.271418045841687	0.233369274457038	0.60289497079852	chr7_55572096_55572596	stable
-0.0437658800409776	0.943848324782571	0.981209149213423	chr7_55573468_55573968	background
-0.00812937829836403	0.927840804150109	0.975733150464265	chr7_55574111_55574611	stable
0.0205025960698642	0.173497922479636	0.541337008438177	chr7_55593528_55594028	stable
0.0930277576030183	0.831937240629565	0.941181259783328	chr7_55597841_55598341	background
-0.49352182861684	0.133788566368971	0.489633254915244	chr7_55641177_55641677	background
-0.0126061444189526	0.991354964288977	0.997124793342311	chr7_55696091_55696591	background
-0.801575167452911	0.153050718720799	0.515758931613428	chr7_55698961_55699461	background
0.0200880993087247	0.068353056841996	0.377389418655371	chr7_55708011_55708511	background
-0.424448634087252	0.0695561074727279	0.379909844720542	chr7_55887245_55887745	background
-0.352997836303058	0.27831898532177	0.642803078624621	chr7_55951599_55952099	background
-0.290603357748065	0.404730408676081	0.733384173487702	chr7_55964512_55965012	stable
0.461275156194594	0.0181527029238868	0.220894992925737	chr7_55966065_55966565	background
1.11864775284047	0.0423009133208427	0.311742337105262	chr7_55977741_55978241	background
-0.796837820705372	0.0166800054454604	0.213445279822074	chr7_56004759_56005259	background
0.658161879910719	0.116621219000119	0.465368615102738	chr7_56006447_56006947	background
0.1048760309871	0.232263520542508	0.601943303536075	chr7_56033813_56034313	stable
-0.00847870149936872	0.633803084417587	0.856857339325018	chr7_56046691_56047191	stable
-0.116417312781722	0.516434519391214	0.797753121780999	chr7_56048697_56049197	background
-0.502986236255003	0.165170963297984	0.531274570413955	chr7_56050312_56050812	background
-0.138270782604777	0.382888885602954	0.718626875174153	chr7_56051369_56051869	stable
-0.0670396045419704	0.189794307763427	0.559384355859859	chr7_56062354_56062854	stable
-0.206240020123131	0.585732164832329	0.834482478809773	chr7_56064148_56064648	stable
-0.137066300244847	0.715821260095813	0.893961425532645	chr7_56074258_56074758	stable
-0.0613257709543179	0.967655755503176	0.988968621642349	chr7_56079327_56079827	stable
-0.84449327318838	0.115503545471405	0.463304236318622	chr7_56091469_56091969	background
-0.228889267184297	0.424084504603043	0.745825416506791	chr7_56092855_56093355	stable
0.0454248298280083	0.239185332039277	0.608264411493345	chr7_56097665_56098165	stable
-0.331102735759213	0.439137622497202	0.755100761119974	chr7_56105464_56105964	background
0.156655348280146	0.540905417634227	0.811119483219494	chr7_56106343_56106843	stable
-0.31889008650029	0.141064752313185	0.499633149808213	chr7_56175428_56175928	background
0.68241866745006	0.0978423551426427	0.434654673960164	chr7_56199586_56200086	background
0.687067789215555	0.0379947052610387	0.298800970183584	chr7_56287769_56288269	background
-1.22422845831665	0.0423424094415118	0.311860463794476	chr7_56373298_56373798	background
-0.734122927654524	0.0125166603293273	0.190193505619589	chr7_57404470_57404970	background
0.446640700723262	0.56398010496859	0.823553637658755	chr7_57549872_57550372	background
-0.813946942742641	0.20532242781963	0.575092149622006	chr7_63015506_63016006	background
-0.199078722816804	0.234035373158826	0.603487281184309	chr7_63068123_63068623	background
0.0415625846754713	0.144818478558169	NA	chr7_63205113_63205613	background
-0.535555439445082	0.289722030518729	0.6515190208044	chr7_63900002_63900502	background
-1.19311253649434	0.0837885441406043	0.409431055589868	chr7_63900526_63901026	background
-0.864595509265352	0.039198508359625	0.302211495596214	chr7_63926170_63926670	background
-1.5394862605375	0.00236288411151738	0.0920770336397678	chr7_64045166_64045666	ageing
-0.136894734159639	0.492064364823502	0.784894470785359	chr7_64307175_64307675	stable
-0.208155447068976	0.0852061653789595	0.412148316182524	chr7_64313669_64314169	stable
-0.722971163238633	0.0475401045058393	0.325804339919062	chr7_64463527_64464027	background
-0.990581262530324	0.0433670283626923	0.314614349447157	chr7_64495034_64495534	background
-0.44313161604028	0.112325629303738	0.458247630044372	chr7_64541597_64542097	background
0.136570881881412	0.717206783033731	0.89428069566548	chr7_64554981_64555481	background
0.138079963864256	0.774409761370334	0.919019726494076	chr7_64559171_64559671	background
-0.0767114145802309	0.528097630675562	0.804296736556155	chr7_64562910_64563410	stable
-0.171244508831948	0.378308501766301	0.715628380966483	chr7_64569452_64569952	stable
0.0853706083021876	0.394995899198232	0.72695767877732	chr7_64574428_64574928	stable
1.03582204427617	0.0363650073437696	0.293327802115259	chr7_64602462_64602962	background
-0.252143735340578	0.444389208387768	0.757687885741808	chr7_64619030_64619530	background
-0.196500626522652	0.785399832877834	0.923179177271162	chr7_64630371_64630871	background
-0.214759040076687	0.394951584453055	0.726924288767243	chr7_64665803_64666303	stable
1.37120533200319	0.0123743020464691	0.188878278541722	chr7_64775262_64775762	background
0.408685882767237	0.666308455582916	0.871695243814898	chr7_64793368_64793868	background
-0.571498999034169	0.0040416558089436	0.117689330510936	chr7_64794100_64794600	background
0.189861898128981	0.787232551043921	0.923900216575596	chr7_64849451_64849951	stable
-1.04338934600346	0.0174901837645626	0.217574983096095	chr7_64873975_64874475	background
-0.154569130109267	0.477555319683929	0.777059215789586	chr7_64877323_64877823	stable
0.0976034611948184	0.61850777538821	0.84989508268306	chr7_64882316_64882816	stable
-0.374041752119992	0.663900003823919	0.870765096459045	chr7_64888748_64889248	background
0.0750626700134198	0.772204991250755	0.918229057145166	chr7_64891261_64891761	background
-0.510463206861932	0.230048546332118	0.600122037695913	chr7_64892067_64892567	background
-0.0716709267809926	0.932465579944447	0.97738619655751	chr7_64902944_64903444	stable
-0.784835874237147	0.0736510290697418	0.389406825683658	chr7_64907664_64908164	background
-0.746143140351077	0.212071961088108	0.581800011466739	chr7_64951180_64951680	background
-0.00980180457954602	0.95263486474138	0.984101926325402	chr7_64998056_64998556	background
-0.609995954193759	0.0605154375395568	0.359660530951784	chr7_64999431_64999931	background
-0.369825115524415	0.0515212378364119	0.336536164666189	chr7_65006509_65007009	stable
-0.307283396394671	0.29335717224035	0.654572326031549	chr7_65034305_65034805	background
-0.373679384820048	0.0131440457473183	0.193008563162762	chr7_65037894_65038394	stable
-0.0817591908490304	0.878122073772853	0.95799330966942	chr7_65081093_65081593	stable
-0.656959222914379	0.167100222804704	0.534101948811204	chr7_65239656_65240156	background
-0.723294185388354	0.03878782750625	0.301040354718341	chr7_65252037_65252537	background
-0.522233464443443	0.301215167403976	0.660769561228647	chr7_65307682_65308182	background
-0.737498017189557	0.0239443662359231	0.248009029644247	chr7_65371404_65371904	background
-0.504154852881196	0.0085004910751778	0.161845027325032	chr7_65373551_65374051	background
-0.38044928709201	0.475994719997254	0.776285519865911	chr7_65390531_65391031	background
0.300092966308967	0.521739382248396	0.800881631675817	chr7_65397590_65398090	background
-0.265961556853234	0.0104959497528166	0.176879232755268	chr7_65438548_65439048	stable
0.0267069630510775	0.0137781841428944	0.196682986089713	chr7_65440952_65441452	stable
0.211764612831561	0.762164498786644	0.913807305050211	chr7_65448744_65449244	background
0.340812016397686	0.479379850884432	0.778226514314507	chr7_65462080_65462580	background
-0.145977536350115	0.933046981318034	0.977663318794054	chr7_65731399_65731899	background
0.0912175694599626	0.246419656525675	0.615295291315668	chr7_65745578_65746078	stable
-0.399993652848814	0.0280667430071276	0.264325894283536	chr7_65750733_65751233	stable
-0.169418262227858	0.939587209023927	0.979762975675953	chr7_65762892_65763392	background
-0.428580630696038	0.0960468128089052	0.431199449999952	chr7_65770533_65771033	background
-0.00471149768859416	0.955039488834593	0.98500853034614	chr7_65794639_65795139	background
-0.00447984222764527	0.738876550472712	0.904033764453412	chr7_65798315_65798815	stable
0.456496012797397	0.543647978929556	0.812508458267954	chr7_65812235_65812735	background
-0.495980869942764	0.0778520824274534	0.397542303232689	chr7_65814706_65815206	background
-0.540238964844956	0.109110347565054	0.453102739020314	chr7_65837399_65837899	background
-1.97872677802474	0.00000315416099209344	0.00324614950819121	chr7_65840392_65840892	ageing
-0.24512968242819	0.814356060161913	0.934539148648636	chr7_65860851_65861351	background
-0.204425783944385	0.611177881256943	0.846617602535953	chr7_65869246_65869746	background
0.0190680953968106	0.491637354559881	0.784630710125379	chr7_65872842_65873342	stable
-0.194928356170275	0.853875552966153	0.949467573108865	chr7_65938303_65938803	background
-0.181756106531773	0.905974595954079	0.968238597226567	chr7_65946837_65947337	background
-1.10194101283903	0.00248967482590414	0.0947684449049927	chr7_65980749_65981249	ageing
-0.0116369752193968	0.0554463760223643	0.346858644794385	chr7_65982020_65982520	stable
-0.0422280128266764	0.916217388269943	0.971921417444543	chr7_66011582_66012082	background
0.439693515326305	0.301875858789955	0.661346422246661	chr7_66013884_66014384	background
-0.247029255893685	0.677895214044797	0.877197319299149	chr7_66030807_66031307	background
-0.795699448031656	0.0117142176964549	0.18442030028813	chr7_66043989_66044489	background
-0.267116400548248	0.407342793631029	0.735221725236796	chr7_66047377_66047877	stable
-0.0901565804415355	0.370586928483435	0.7108162806543	chr7_66050951_66051451	stable
-0.0996418900308132	0.688023642033813	0.881567247592229	chr7_66075518_66076018	stable
0.0468559545216598	0.966380396702644	0.988654295950833	chr7_66099853_66100353	stable
0.214698578989457	0.528251502226686	0.804385966005747	chr7_66103950_66104450	background
0.276481527791566	0.252146862810777	0.620554008292015	chr7_66110827_66111327	stable
0.0186557857046748	0.925721564649644	0.974954251723661	chr7_66115029_66115529	stable
-0.162615168266146	0.713810417844077	0.893133350178396	chr7_66140902_66141402	background
-0.19139334930893	0.860435350085782	0.951980358684617	chr7_66145368_66145868	background
-0.474779947729832	0.421266247724821	0.744086435365615	chr7_66146666_66147166	background
0.426088784352488	0.50840758795212	0.793542794853727	chr7_66148457_66148957	background
-0.649354788561761	0.105563747041877	0.447060935294527	chr7_66150370_66150870	background
-0.194174969525471	0.384377623779938	0.719650678671224	chr7_66151868_66152368	background
0.349829211786628	0.329272632900138	0.680860800941498	chr7_66167923_66168423	background
0.0145018547231547	0.967086360306331	0.988839245308716	chr7_66170676_66171176	background
-0.522338051633075	0.359492784462316	0.702799476245915	chr7_66173812_66174312	background
0.0855246682752895	0.819646306196446	0.936739019022445	chr7_66183633_66184133	stable
0.425652506377626	0.16450849706025	0.530417979345948	chr7_66187851_66188351	background
-0.277260649243185	0.0948492799128741	0.429276180441228	chr7_66205019_66205519	stable
0.346408633278699	0.660897934974577	0.869170758640293	chr7_66206634_66207134	background
0.531024943859507	0.0434204864241503	0.314745463431365	chr7_66211404_66211904	background
-0.383939211120244	0.168751917741503	0.535992065038237	chr7_66218644_66219144	background
-0.286668965767649	0.696764138517126	0.885279147444193	chr7_66221391_66221891	background
0.408877757321309	0.123039558382998	0.474857967042599	chr7_66250674_66251174	background
0.510574643609091	0.0231291360017784	0.244420910937414	chr7_66255071_66255571	background
1.14385235646461	0.0473621449141982	0.325312216397412	chr7_66255629_66256129	background
0.170006444706949	0.430953107562517	0.750269916400278	chr7_66258354_66258854	background
-0.113767487624608	0.595134249298913	0.839173014485501	chr7_66267229_66267729	stable
0.157253221957738	0.839892359766744	0.944080221946412	chr7_66277448_66277948	background
-0.124913088537131	0.0935607744576355	0.427102922340404	chr7_66281647_66282147	stable
0.0290715509238306	0.683785104692684	0.879921845241886	chr7_66283482_66283982	stable
0.30737227346103	0.426863521252979	0.747661736549429	chr7_66296305_66296805	background
0.117984658917869	0.916558133241524	0.972034904483432	chr7_66326702_66327202	stable
-0.621431199334672	0.447099383688639	0.75923718499647	chr7_66330840_66331340	background
-0.0931969240271148	0.942741266803526	0.980770584963235	chr7_66348465_66348965	background
-0.364606977666641	0.461717414058956	0.768273710642405	chr7_66352107_66352607	background
0.412144474776632	0.249758871606207	0.618479583154707	chr7_66353543_66354043	background
-0.458342059745079	0.233853991792598	0.60326106060856	chr7_66356266_66356766	background
-0.206560646716775	0.365008425021235	0.707048092224464	chr7_66366625_66367125	background
-0.0913394768023059	0.694112618769317	0.884377257504009	chr7_66379707_66380207	background
-0.504782547208527	0.520684997235139	0.800234326647167	chr7_66380211_66380711	background
-0.774088464321231	0.0494435721886593	0.331196043976765	chr7_66395247_66395747	background
-1.33194817473303	0.0139447225901688	0.197726588830454	chr7_66398819_66399319	background
-0.63533683641552	0.143485155776938	0.503038930364128	chr7_66413499_66413999	background
0.453140751772061	0.0578712745331554	0.352950920175209	chr7_66415623_66416123	background
0.317289716830516	0.748296558995082	0.907814273512645	chr7_66439763_66440263	background
0.586366642510224	0.321695089217112	0.675269760295323	chr7_66452070_66452570	background
-0.00153380444350908	0.746964117027028	0.907217786334421	chr7_66493378_66493878	stable
0.135352917425544	0.853980004413164	0.949472536227693	chr7_66506631_66507131	background
0.117223716606426	0.644804819482986	0.862230308584311	chr7_66510801_66511301	background
0.0119425501850218	0.961915929539011	0.987017277063625	chr7_66541901_66542401	background
-0.262147818234775	0.769092083916883	0.916859868634905	chr7_66542457_66542957	background
0.0635976271243052	0.645700653720774	0.862586450070746	chr7_66552348_66552848	stable
-0.00208718011613402	0.946492751319474	NA	chr7_66553607_66554107	background
-0.12331019179776	0.947938121949992	0.982446420683878	chr7_66554817_66555317	background
-1.0697609233093	0.00127603766926266	0.0675782083628053	chr7_66557517_66558017	ageing
-0.174163738833901	0.266373878798644	0.632302291742557	chr7_66558692_66559192	background
0.0526978956149388	0.594550143139094	0.838873986004238	chr7_66591869_66592369	stable
-0.0910469203207688	0.731160525018176	0.90068767303737	chr7_66626478_66626978	background
-0.0182659169840502	0.501491961170572	0.789866926520091	chr7_66628666_66629166	stable
0.0748927807560748	0.456730723657994	0.76488925946254	chr7_66635898_66636398	stable
-0.0463939873929064	0.946180261512374	0.981886386074876	chr7_66654241_66654741	stable
0.0915057979254132	0.729153213437307	0.89975001215741	chr7_66655821_66656321	stable
-0.110942919555423	0.714481378271115	0.893379109155519	chr7_66681835_66682335	stable
0.00257650136572538	0.999937095888865	0.999966099749403	chr7_66697306_66697806	stable
-0.523107343695778	0.0790634387623181	0.399754685434544	chr7_66699947_66700447	background
-0.0410525383156577	0.960808787936591	0.986768084053912	chr7_66740403_66740903	stable
0.823312013758747	0.0105898280222043	0.177451033157491	chr7_66742248_66742748	background
-0.675740976870884	0.439609450984127	0.755250530823151	chr7_66758911_66759411	background
0.317220360383635	0.190266492146115	0.559865078468657	chr7_66763883_66764383	background
-0.0535392225913101	0.98598005021956	0.995239411939837	chr7_66772855_66773355	background
0.673729532151319	0.287603995268211	0.649751667611723	chr7_66778129_66778629	background
-0.0346818746176114	0.975724498463025	0.991550928145733	chr7_66779852_66780352	background
0.896069027233854	0.135197836338068	0.491572759991306	chr7_66803918_66804418	background
-0.00619572266107679	0.420147309499709	0.743312424100744	chr7_66844708_66845208	stable
0.726631560055084	0.113690730316547	0.460384696866759	chr7_66848396_66848896	background
0.0931235519568699	0.891340367591532	0.963021610380616	chr7_66883732_66884232	background
-0.258411164989307	0.567852117233251	0.825320382178648	chr7_66920832_66921332	background
0.295417192043166	0.664183243866365	0.870892160868703	chr7_66952598_66953098	background
-0.268889991284802	0.432898213904832	0.751425844601285	chr7_66995336_66995836	stable
0.063205627140153	0.343115956937122	0.69081113050354	chr7_66996521_66997021	stable
-0.00153278490107487	0.890302701260535	0.962662843321165	chr7_67025398_67025898	stable
0.298255037586744	0.220478263892687	0.590660908118793	chr7_67041459_67041959	background
-0.0100420767666942	0.948039473517604	0.982500343820371	chr7_67042969_67043469	stable
0.145958201173998	0.806234946965523	0.931274578077992	chr7_67059283_67059783	background
-0.00371537559676987	0.344881579263204	0.692137862886979	chr7_67066877_67067377	stable
-0.440463311603185	0.586814321356424	0.835009916971942	chr7_67114753_67115253	background
0.0338898213785425	0.51769026697484	0.79854179674477	chr7_67129123_67129623	stable
-0.323348540524843	0.551645829508093	0.816795866615678	chr7_67161695_67162195	background
-0.190837959700493	0.120384954126362	0.471367884320671	chr7_67192991_67193491	background
0.518605943740217	0.458730650923888	0.766198714358424	chr7_67223513_67224013	background
-0.407030920872769	0.326833233829172	0.679023751652081	chr7_67226255_67226755	background
0.41588760959525	0.416748808601267	NA	chr7_67229937_67230437	background
0.266731481621609	0.112814773162639	0.459042396855087	chr7_67261442_67261942	background
-0.225558850043295	0.10254140600408	0.442136074887775	chr7_67302264_67302764	stable
-0.312748403665769	0.0438758035446065	0.316261081755297	chr7_67311814_67312314	background
-0.975727769813564	0.000436058832221877	0.0422303380857125	chr7_67371725_67372225	ageing
-0.558411065378099	0.0894016202876741	0.419874630521474	chr7_67378103_67378603	background
-0.834709334852042	0.0748541213321292	0.392210568566538	chr7_67484159_67484659	background
-0.325590906382572	0.480526178725183	0.778826044011221	chr7_67625182_67625682	background
0.120428537750206	0.744230351261514	0.906270279138013	chr7_67654604_67655104	background
-0.364655588493765	0.123893363363299	0.47601557381036	chr7_67738876_67739376	background
-1.38468254296399	0.000209369553094765	0.0301509246918478	chr7_67753775_67754275	ageing
0.109967821423909	0.0425111306250624	0.312440044886011	chr7_67754580_67755080	background
0.593948382196139	0.130047722961336	0.484507133527482	chr7_67760955_67761455	background
-0.0826540656721083	0.82560528951355	0.938986229578467	chr7_67788641_67789141	background
-0.2722327803598	0.78427272093057	0.922770720061131	chr7_67821143_67821643	background
-0.454103299751118	0.435180898230124	0.752489678728802	chr7_67854145_67854645	background
-0.772618043637052	0.0679395131919644	0.376402152710808	chr7_67913536_67914036	background
0.0333668270910035	0.985551983213845	0.995168468601207	chr7_67937757_67938257	stable
-0.712791567191762	0.0510404855978988	0.33545685973574	chr7_68009680_68010180	background
-0.161164878149349	0.841496951148008	0.94444892401969	chr7_68038504_68039004	stable
-1.16894467402944	0.000567752590709638	0.0476836857129639	chr7_68041499_68041999	ageing
0.197196818684058	0.361597809568317	0.704618069051063	chr7_68043519_68044019	background
-1.06403969330367	0.00290270874058331	0.101564051017146	chr7_68107956_68108456	background
-0.365697143481197	0.321394740370801	0.675118897444958	chr7_68176946_68177446	background
0.625330804432347	0.0351171299470906	0.28926849580357	chr7_68245611_68246111	background
-0.100047090316417	0.00455616654357039	0.123825904270553	chr7_68269356_68269856	stable
-1.87091030563385	0.0000137882717204061	0.00714854502412692	chr7_68321399_68321899	ageing
-0.677991218495557	0.162689498944127	0.528288975115687	chr7_68433449_68433949	background
0.427724066644949	0.321043603450411	0.67487472203889	chr7_68461367_68461867	background
0.159414726906406	0.946637227350681	0.982042536589746	chr7_68547087_68547587	background
-0.401979548495812	0.069392396519392	0.379534372888406	chr7_68691773_68692273	background
-0.187139393175229	0.0201594640734531	0.230303079551793	chr7_68694630_68695130	background
-0.227358094594918	0.509738978048478	0.794256021377734	chr7_68698960_68699460	stable
-0.714815076086814	0.0449617850334052	0.318876063815324	chr7_68700387_68700887	background
-0.268467870525117	0.544013627842137	0.812716402096856	chr7_68706202_68706702	background
-0.428080559204217	0.481243941015234	0.779093508043967	chr7_68720664_68721164	background
-0.691893885443608	0.0953157375335972	0.429927822048923	chr7_68760485_68760985	background
-0.269356769378295	0.615064510231416	0.848418300979166	chr7_68777623_68778123	background
-0.299290611958927	0.422975427738144	0.74510065896652	chr7_68799390_68799890	stable
-0.391343063627627	0.00604447441451864	0.139488182322195	chr7_68807573_68808073	background
-0.0250541032360523	0.6067299786602	0.84469522242966	chr7_68865302_68865802	background
-2.15869868129806	0.00000180359724936914	0.00256423185016494	chr7_68868918_68869418	ageing
-2.1895963522261	0.0000031507477988139	0.00324614950819121	chr7_68889086_68889586	ageing
0.331404179840084	0.0179269348267689	0.219872663125116	chr7_68929681_68930181	background
0.236398380538879	0.70680060922914	0.889672335962574	chr7_68963462_68963962	background
0.495372844103133	0.385469945898114	0.720453599584164	chr7_68964051_68964551	background
-0.450135138862501	0.00861406043923211	0.162443413493876	chr7_68980406_68980906	background
-0.156048206888564	0.629656781424535	0.854911823982938	chr7_69002319_69002819	stable
-0.0331997143814342	0.888403924766359	0.961898869772959	chr7_69162837_69163337	background
0.0160363654434334	0.584681706879001	0.833929683212387	chr7_69204881_69205381	background
-0.180263687175616	0.0249183644131085	0.251702425205357	chr7_69276214_69276714	background
-0.123176566414709	0.41252659907417	0.738705880885544	chr7_69283362_69283862	background
-0.373974910762599	0.514598610187288	0.796776228653485	chr7_69359123_69359623	background
-0.554161797135089	0.31897242685494	0.673644668848837	chr7_69365773_69366273	background
-0.261946898513298	0.0650893119074068	0.369290197331084	chr7_69395023_69395523	stable
-0.21011618002369	0.554446685549616	0.818309479845573	chr7_69399342_69399842	stable
-0.0536044049069984	0.673870323122561	0.8753141991258	chr7_69412524_69413024	background
-0.586743879853482	0.0501185599699163	0.332798314797838	chr7_69419195_69419695	background
-0.779672161886095	0.112891065376719	0.459056368618367	chr7_69422446_69422946	background
0.257442848645349	0.606198962991636	0.844360611364946	chr7_69429758_69430258	background
0.351272477900196	0.363628828395049	0.706062381107205	chr7_69434295_69434795	background
-0.589920809940896	0.146050237320649	0.506768049526132	chr7_69436872_69437372	background
0.122262051853301	0.43661177534795	0.753452896510827	chr7_69445384_69445884	background
0.402168047688803	0.0933337625226005	0.426716367920925	chr7_69457879_69458379	background
0.0941838264775855	0.875421564310758	0.956995325172055	chr7_69476387_69476887	stable
-0.0875887858932927	0.772342167371781	0.918239970498185	chr7_69564802_69565302	stable
-0.384876290813518	0.192552763646357	0.562038756600018	chr7_69598024_69598524	background
-0.530275219135668	0.223870716526976	0.59429379739754	chr7_69599399_69599899	background
-0.611333426142671	0.0720222379384956	0.385871949927784	chr7_69620036_69620536	background
0.176283563243295	0.590536215426583	0.836892350347843	chr7_69630243_69630743	stable
0.273645491887529	0.721685739405419	0.896172568590206	chr7_69656808_69657308	background
0.0875490152123798	0.503581965850721	0.790799599659807	chr7_69659896_69660396	background
-0.150762821782902	0.745694954618324	0.906665645883525	chr7_69670584_69671084	stable
-0.34933054795728	0.264861361093332	0.631105630659143	chr7_69708754_69709254	background
-1.01636367809627	0.0274672008796637	0.262714672201912	chr7_69715157_69715657	background
0.0376436770267613	0.713920229132869	0.893180721756833	chr7_69728236_69728736	stable
-0.584135246510974	0.452257039855983	0.761992692239055	chr7_69736102_69736602	background
-0.581372007329223	0.149190535286259	0.510905026003383	chr7_69738501_69739001	background
-0.427201412357301	0.117200786240262	0.46616663162386	chr7_69739865_69740365	background
0.151610025017526	0.912143117202138	0.97049808012604	chr7_69748490_69748990	background
0.310014438404363	0.152258956633634	0.514965743505365	chr7_69756176_69756676	background
-0.386762240756732	0.0330527770674332	0.28262454812422	chr7_69758046_69758546	background
0.873336764690698	0.144896282510503	0.505217347503499	chr7_69775077_69775577	background
-0.543474937803496	0.268402061081391	0.634229529662709	chr7_69776569_69777069	background
-0.408116858985529	0.108925819000662	0.452873305457595	chr7_69781253_69781753	background
-0.631660975313763	0.300114763276051	0.659800947010815	chr7_69783287_69783787	background
-0.893761196625551	0.0320365839991632	0.27915592255588	chr7_69796383_69796883	background
-1.44519780874355	0.00197675297687296	0.0838026589408533	chr7_69800442_69800942	ageing
0.314905464631177	0.544665192154312	0.813038737777004	chr7_69814510_69815010	background
0.419718528297349	0.0000283479683379454	0.0109260338145356	chr7_69817065_69817565	ageing
0.212591764390087	0.817937135268013	0.936030291932894	chr7_69840235_69840735	background
0.259888766016197	0.621053761502035	0.851010821827874	chr7_69871464_69871964	background
-0.546544101733723	0.312905492759811	0.669204326076231	chr7_69893833_69894333	background
0.271394506050604	0.77526335737571	0.919256264414299	chr7_69912785_69913285	background
-0.107778859526605	0.901999629342349	0.966776230886018	chr7_69931946_69932446	background
-0.703163949664873	0.145229166920224	0.50553445281524	chr7_69967192_69967692	background
-0.447424918701412	0.0201004276942403	0.230136532199632	chr7_69982134_69982634	background
-0.229895295941796	0.434803326557186	0.752207446712983	chr7_70016335_70016835	background
0.722311566003915	0.0882642858421847	0.417963504169351	chr7_70037427_70037927	background
-0.403237139542658	0.591022793934873	0.837016014450409	chr7_70042497_70042997	background
0.0912547085982803	0.889879841573405	0.962514405312155	chr7_70052634_70053134	background
-0.0169232512824351	0.998495876785741	0.999416242992633	chr7_70055216_70055716	background
0.980239155946016	0.12935235180648	0.483460462164023	chr7_70063953_70064453	background
-0.557163272130472	0.289465694860375	0.651297120243687	chr7_70072129_70072629	background
0.542285892310272	0.507114822725461	0.792807808688863	chr7_70082001_70082501	background
-0.391768883038849	0.00300703124369062	0.103080702151351	chr7_70092468_70092968	background
0.496271954750792	0.203967342106056	0.573594224890771	chr7_70113411_70113911	background
-1.15986496287851	0.00121756295900955	0.0665787757934529	chr7_70133799_70134299	ageing
0.195690142850907	0.853200463926361	0.949241011489303	chr7_70142452_70142952	background
0.329939636007457	0.193311362164695	0.562711727757686	chr7_70143662_70144162	background
-0.936544851516104	0.104572284602018	0.445216199191211	chr7_70154468_70154968	background
-0.569697138954688	0.055295993086487	0.346221889696271	chr7_70161544_70162044	background
-0.465844026550619	0.456801539288163	0.764939429058976	chr7_70171298_70171798	background
-0.0759817423810695	0.843634838738118	0.945479466005402	chr7_70177179_70177679	stable
-0.136011992897797	0.436378209654624	0.753337269561231	chr7_70178756_70179256	background
0.240329535209685	0.528665666807932	0.8044862718388	chr7_70189252_70189752	background
0.418864304574129	0.00269355013575359	0.0982964043719254	chr7_70215344_70215844	ageing
0.432024865011247	0.129096271354459	0.483148110863913	chr7_70259535_70260035	background
-1.1011531452792	0.0764403539870772	0.394895536154705	chr7_70266160_70266660	background
0.157503186999744	0.478844096469088	0.777942025815804	chr7_70271496_70271996	background
0.380245917209547	0.537307137948006	0.809377553780093	chr7_70285106_70285606	background
-0.270188488876482	0.155628077533239	0.519168130241962	chr7_70289036_70289536	background
-0.501364626890819	0.00127046375485903	0.06754322108909	chr7_70317198_70317698	ageing
0.376807883458776	0.0289245085803035	0.267569166172021	chr7_70325696_70326196	background
-0.62067188487065	0.47959082669639	0.778334831519018	chr7_70380450_70380950	background
0.691785837289781	0.0108072096624614	0.178790867338139	chr7_70384866_70385366	background
-0.140723501234781	0.928304212593348	0.975861048072108	chr7_70390207_70390707	background
0.456270152289516	0.0146552870353099	0.201423293249503	chr7_70392226_70392726	background
-0.396217367045313	0.436491452877839	0.753397467295357	chr7_70481127_70481627	background
0.458840928571037	0.100133511851643	0.437901136909352	chr7_70520535_70521035	background
-0.796394399122857	0.0117700150067724	0.184662028390667	chr7_70526023_70526523	background
-0.156277193573228	0.885515173549726	0.960898477082168	chr7_70530140_70530640	background
0.301654656831423	0.531193446312642	0.805917634377432	chr7_70542700_70543200	background
0.938922409808035	0.0222801168475919	0.239864314280044	chr7_70571377_70571877	background
-0.136867431824828	0.480097794783442	0.778656227439526	chr7_70586786_70587286	background
-0.891468667013711	0.0522781862304517	0.338382620232289	chr7_70595790_70596290	background
0.812446931437499	0.0946240757122188	0.429036229970782	chr7_70598880_70599380	background
0.164928112252115	0.651847624504147	0.865273574482326	chr7_70614549_70615049	stable
-0.156084985915339	0.868731731504262	0.954976110049661	chr7_70630947_70631447	background
0.346596550074366	0.603465225348864	0.843040123318308	chr7_70634711_70635211	background
0.189953126736545	0.655895154077139	0.86704040396138	chr7_70640231_70640731	background
-0.912479689650471	0.0467253701727562	0.323532971133218	chr7_70647962_70648462	background
-0.77615292861575	0.0147694703745063	0.201850254379029	chr7_70678554_70679054	background
-0.308461153656685	0.561898428734299	0.822247920352811	chr7_70679610_70680110	background
-0.562921038915153	0.0618215426148555	0.362702514206138	chr7_70694092_70694592	background
-0.175464481731827	0.812444934325249	0.933875575139415	chr7_70698174_70698674	background
0.208637280122397	0.7453461330782	0.906511229092487	chr7_70710113_70710613	stable
0.283629769990271	0.462876029745522	0.769004656243847	chr7_70728754_70729254	background
0.034874741103529	0.950223711887368	0.983219175112269	chr7_70736634_70737134	stable
-0.312903072092938	0.162256105970885	0.527726799717605	chr7_70752746_70753246	background
-0.152262866387303	0.583004638880955	0.833024303723873	chr7_70776671_70777171	background
-0.982114399228519	0.0202656025785567	0.23055589712994	chr7_70829120_70829620	background
0.0425204293671031	0.937031917985352	0.978963778649585	chr7_70833676_70834176	stable
-0.81691593957469	0.0593432930632875	0.35661313607442	chr7_70856821_70857321	background
-0.286577908900895	0.247676953257411	0.616590246043452	chr7_70923233_70923733	background
-0.839498144180624	0.259823810712843	0.627460898816005	chr7_70997250_70997750	background
-0.669079502379938	0.158085285034589	0.522372720463642	chr7_71019694_71020194	background
-0.925789847030497	0.00318314697847363	0.105623339538672	chr7_71131226_71131726	background
-0.470944536622795	0.511316895661125	0.795115824061831	chr7_71144892_71145392	background
-1.20415924763534	0.030074849276697	0.272311612686082	chr7_71221515_71222015	background
-0.567157700353611	0.248091828864794	0.617083428475288	chr7_71231878_71232378	background
-0.580135030736633	0.0223755442045276	0.240287069783366	chr7_71237883_71238383	background
-0.321338039019397	0.619572161414575	0.850383248269367	chr7_71273701_71274201	background
-1.55539219063528	0.00234995159244016	0.0917026384296088	chr7_71285504_71286004	ageing
-0.23021451654917	0.817082746018935	0.935594469873228	chr7_71303457_71303957	background
-0.674595788684363	0.0597619219702379	0.357555190241717	chr7_71308090_71308590	background
0.586913107210986	0.0436401457447171	0.315460470231697	chr7_71424311_71424811	background
0.38504049614551	0.462555464887609	0.768805503618291	chr7_71484317_71484817	background
-0.418972754616966	0.183023887740218	0.552131896861205	chr7_71485566_71486066	background
-0.0169005129453912	0.768640785581899	0.916682503494538	chr7_71486795_71487295	stable
-0.0544788747180416	0.290818147392338	0.652342507399402	chr7_71488284_71488784	stable
-0.285319909229227	0.276130579562423	0.641182171430491	chr7_71521450_71521950	stable
-0.89129702911369	0.0636877188037862	0.366586498801809	chr7_71548699_71549199	background
-0.284232780068392	0.434702392486181	0.752125781534442	chr7_71577388_71577888	background
0.0960931680245844	0.304421893398702	0.663323550015253	chr7_71613322_71613822	background
-0.11506605868731	0.62167930535419	0.851258994616349	chr7_71618224_71618724	background
-0.173015631206895	0.530958702953631	0.805812276987453	chr7_71626163_71626663	background
-0.201921565933316	0.482129463060011	0.779633807343551	chr7_71633419_71633919	stable
0.324146456166896	0.554787809938259	0.818564725007909	chr7_71637452_71637952	background
-0.456590901338733	0.199414280444011	0.568995778818766	chr7_71695119_71695619	background
-0.924705895466483	0.0055373177595239	0.134664494398655	chr7_71733181_71733681	background
-0.312701721860389	0.248117688951313	0.617085919709606	chr7_71735875_71736375	background
-0.739680204919215	0.0637904071299071	0.366783346625784	chr7_71752044_71752544	background
-0.314623545778057	0.756291017912565	0.911461869250074	chr7_71770210_71770710	background
-0.0370725418966799	0.77325384873975	0.918607699747686	chr7_71775577_71776077	stable
-0.458071403839393	0.160663330283091	0.52585163291042	chr7_71793158_71793658	background
-0.344339471141189	0.173498584637769	0.541337008438177	chr7_71824309_71824809	background
0.0160464886547172	0.366162741059917	0.707964978810797	chr7_71835023_71835523	stable
-0.000136345381426387	0.266823936530534	0.63262310351499	chr7_71868754_71869254	stable
-0.0179870589455889	0.550284177632158	0.816173093093165	chr7_72032894_72033394	background
0.015392213380358	0.440870187868571	0.755808782225661	chr7_72042753_72043253	background
0.256168565844464	0.610366102694777	0.846220189707868	chr7_72098758_72099258	background
-0.345060211419237	0.329012491348956	0.680598416862192	chr7_72099705_72100205	background
-0.566821442084691	0.238609829612948	0.607802368394195	chr7_72326294_72326794	background
-0.713092697374127	0.132157128077331	0.487691665165198	chr7_72435225_72435725	background
0.134000647030111	0.706935401621521	0.889729561609405	chr7_72441774_72442274	stable
0.574900958845458	0.403133632797823	0.732253203545953	chr7_72619836_72620336	background
0.650017770422641	0.304675460603669	0.663525110989943	chr7_72649763_72650263	background
0.0259383499119166	0.634477945607614	0.856982081867689	chr7_72682626_72683126	stable
0.045488884422957	0.926731284633712	0.975303520233581	chr7_72683922_72684422	background
-1.08243319472586	0.0387834568967731	0.301040354718341	chr7_72708594_72709094	background
-0.557351596944144	0.145590810123097	0.506038017735076	chr7_72744481_72744981	background
-0.510608734710615	0.361211283052471	0.704323158408998	chr7_72780457_72780957	background
0.000226405908999413	0.953194399835774	0.984328495743429	chr7_72784031_72784531	stable
-0.00819504791197733	0.569726350091187	0.826485262592705	chr7_72785498_72785998	background
-0.0340468486184417	0.461896833439196	0.768415256788598	chr7_72801524_72802024	stable
0.576985277510669	0.0658781012621487	0.371471730633165	chr7_72805813_72806313	background
0.387455308277165	0.526454842861109	0.803478690452521	chr7_72824202_72824702	background
0.319655207688026	0.0148358289309769	0.20221184979375	chr7_72827994_72828494	stable
0.0621247757981878	0.629521036465133	0.854883529751298	chr7_72829175_72829675	stable
-0.197499618908153	0.525903801639365	0.803222139764984	chr7_72879353_72879853	stable
0.459610777800044	0.487344465124649	0.782661408799261	chr7_72915015_72915515	background
0.317021877035525	0.437077679087449	0.753785977902586	chr7_72924860_72925360	background
-0.0286955547560464	0.623061127018073	0.851941481139904	chr7_73005692_73006192	stable
-0.640814634226667	0.077857851707383	0.397551017564064	chr7_73154597_73155097	background
-0.019734504538256	0.63395976903697	0.856857339325018	chr7_73235139_73235639	background
0.375006195763529	0.30308794545461	0.66226324099899	chr7_73308592_73309092	background
-0.0232754054046535	0.474109692290999	0.775219894873128	chr7_73324072_73324572	background
0.0575890958288029	0.418024482309307	0.741975754035074	chr7_73330100_73330600	background
-0.344419931545403	0.590776719467638	0.836948836023499	chr7_73342527_73343027	background
-0.567830832993986	0.310621941408062	0.667717909967085	chr7_73424173_73424673	background
-0.999772538401804	0.000226949211410196	0.0313439225334881	chr7_73433455_73433955	ageing
-0.139166344766752	0.819813824562431	0.936806792925322	chr7_73448575_73449075	background
-0.412919312392461	0.635572187274547	0.857544581333303	chr7_73451728_73452228	background
-0.778665141658257	0.201133491543938	0.57063337143001	chr7_73512301_73512801	background
-0.10712602963617	0.720870286850301	0.895805252610463	chr7_73522103_73522603	stable
0.184116724140001	0.752732428898292	0.909758011589878	chr7_73528126_73528626	background
0.501319000433516	0.476244297096722	0.776462990613278	chr7_73555360_73555860	background
-0.0522788592771211	0.200304028151747	0.569751646818304	chr7_73556979_73557479	stable
0.415653184200826	0.237818596445627	0.606920767443073	chr7_73559961_73560461	background
-0.047232961246825	0.949474976038124	0.983049257462316	chr7_73565603_73566103	background
0.684718145372179	0.0826925996065478	0.407459304935679	chr7_73576264_73576764	background
0.211024779000423	0.0850455131278103	0.411863142296876	chr7_73578442_73578942	stable
-0.898633733858049	0.18424096233295	0.55334505734783	chr7_73585125_73585625	background
-0.292067011485121	0.0512782382290797	0.336042543133241	chr7_73587618_73588118	background
0.200982739246147	0.859388671618324	0.951557958386236	chr7_73612768_73613268	background
-1.16667187938357	0.00850283369148217	0.161845027325032	chr7_73624320_73624820	background
-0.403059550702595	0.52515078543311	0.80286563402815	chr7_73626806_73627306	background
0.385254522744251	0.608653781428788	0.845639234782669	chr7_73629193_73629693	background
-0.179924293539115	0.376885010233145	0.714442625000745	chr7_73636237_73636737	stable
-0.731579148203289	0.239554308761394	0.608675208428519	chr7_73647633_73648133	background
-0.117355003934825	0.744769467818275	0.906416398396339	chr7_73667543_73668043	stable
0.669699026940443	0.0433057902975902	0.314461633743814	chr7_73680980_73681480	background
-0.0189532435961847	0.991937199256235	0.997385173482226	chr7_73683260_73683760	stable
-0.251444513237336	0.289224412835842	0.651156084843133	chr7_73701419_73701919	background
0.13296394045805	0.753339729743091	0.91007581193884	chr7_73703883_73704383	background
0.0200666706779232	0.972563231275576	0.990607182625426	chr7_73704819_73705319	stable
0.350456988458132	0.694488640047911	0.884574541868493	chr7_73706290_73706790	background
0.343259767098506	0.10297020548144	0.442777858189783	chr7_73715535_73716035	stable
0.302491637344781	0.664480960485893	0.8710646109774	chr7_73717040_73717540	background
-0.188478225353389	0.77442753693842	0.919019726494076	chr7_73717898_73718398	stable
-0.0900634362043194	0.512639467685627	0.795887374584471	chr7_73719423_73719923	stable
-0.294265024836204	0.301792361116679	0.661300876909476	chr7_73725627_73726127	background
0.347656134077035	0.084027197033772	0.40994879854719	chr7_73734657_73735157	background
0.240131329815882	0.38741821506718	0.721835135218729	chr7_73738654_73739154	stable
-0.334564990563078	0.606898862997544	0.844827427331106	chr7_73809505_73810005	background
0.156983528941818	0.616578848640825	0.849044816427075	chr7_73811651_73812151	background
0.693439142823801	0.00634360358957188	0.142814685802171	chr7_73822487_73822987	background
0.584593544270566	0.222708171772662	0.593034148538796	chr7_73828083_73828583	background
-0.13705834947319	0.662774133951326	0.870187216537175	chr7_73842277_73842777	stable
-0.349746298383004	0.0909184951104353	0.422666031474462	chr7_73845008_73845508	background
0.23016219665745	0.805716218819605	0.931096116385939	chr7_73845610_73846110	background
0.931074267028153	0.0309144867255856	0.275327053115914	chr7_73849294_73849794	background
0.52530491683428	0.020528613834913	0.231892841369614	chr7_73850890_73851390	background
-0.0119225751630459	0.99879193660164	0.999493967821602	chr7_73855424_73855924	stable
-0.620537624635964	0.202234983941231	0.571792006843014	chr7_73866066_73866566	background
0.334249824541509	0.474781352091887	0.775590749982681	chr7_73886436_73886936	background
0.129124186569588	0.271763507596554	0.637082711849116	chr7_73890040_73890540	background
-0.748865894116531	0.0226792152925465	0.241958859603255	chr7_73891864_73892364	background
-0.505447614838651	0.328626626320934	0.680402365821934	chr7_73893668_73894168	background
-0.223529929129562	0.0000138803044105871	0.00716930719346531	chr7_73894819_73895319	ageing
-0.220314977988011	0.3250747094065	0.677667306963021	chr7_73899666_73900166	background
-0.189025821817295	0.0192654866566193	0.226463069710285	chr7_73904775_73905275	background
0.12431385678031	0.443534773136337	0.757300878602043	chr7_73941849_73942349	background
-1.13341382448274	0.0669807344391599	0.374212969386009	chr7_73968453_73968953	background
0.508977673637803	0.354967074203065	0.699487791892675	chr7_73976882_73977382	background
-0.0509231342284471	0.735896133776467	0.902835776962895	chr7_73992050_73992550	background
-0.371186265792423	0.661266586247614	0.869388363505799	chr7_73995278_73995778	background
0.380730722804372	0.178541742538828	0.546870538993837	chr7_73999651_74000151	background
0.153157964601737	0.676285744790571	0.876379798090397	chr7_74002613_74003113	background
-0.504052524498307	0.258520526896343	0.626520794984032	chr7_74023011_74023511	background
-0.437221468623156	0.315651135057839	0.670985723486401	chr7_74026759_74027259	background
0.665579263009741	0.10072435837911	0.439021479572713	chr7_74032022_74032522	background
0.235268709059542	0.677089817690929	0.876845015805285	chr7_74033847_74034347	background
-0.130384642687206	0.0901711363528351	0.421207908144389	chr7_74062011_74062511	stable
-0.0605505788994113	0.805630854619773	0.931096116385939	chr7_74067771_74068271	stable
0.117543675086078	0.215615125097264	0.585630931597702	chr7_74079158_74079658	stable
-0.367615308775717	0.225726550233225	0.59591884504446	chr7_74083562_74084062	background
0.154419118070455	0.563829813916426	0.823466439090785	chr7_74092851_74093351	background
0.0638163521529263	0.0670357827471847	0.374327680572488	chr7_74094002_74094502	stable
0.841914412226096	0.00000430467144707927	0.00382999116079876	chr7_74097993_74098493	ageing
-0.15442642828785	0.216806580732614	0.5866560891905	chr7_74142274_74142774	background
-0.20612737846597	0.887621278973726	NA	chr7_74166903_74167403	background
0.0568506176982489	0.955948544960251	0.985376212790077	chr7_74173946_74174446	stable
-0.22303961673166	0.489479072808694	0.783596153439136	chr7_74178674_74179174	background
1.13861091179131	0.00488266835606832	0.127692119519502	chr7_74187895_74188395	background
-0.74507534764417	0.00294744888776095	0.102163449029925	chr7_74203076_74203576	background
0.198639773820155	0.812020677679101	0.933731597944168	chr7_74206507_74207007	background
0.289732329630711	0.14809139511145	0.50922738346741	chr7_74209709_74210209	background
-0.231054482603734	0.163675187729324	0.52927797475498	chr7_74211291_74211791	background
-0.175450255766154	0.760730621048667	0.91323525805946	chr7_74233877_74234377	background
0.40110631273289	0.0037173504429677	0.113039513119138	chr7_74254247_74254747	background
0.657639850802273	0.0105677798564534	0.177411244734566	chr7_74256462_74256962	background
0.449012896748291	0.511969442359984	0.79546504418685	chr7_74262878_74263378	background
0.0407283669604868	0.875054032947786	0.956821034731101	chr7_74272571_74273071	stable
0.245115910256146	0.725182651982484	0.897943786034571	chr7_74279542_74280042	background
-0.229335016375709	0.785936925508154	0.923336747212186	chr7_74280870_74281370	background
0.183900637473404	0.274684939622595	0.639886949690974	chr7_74289185_74289685	stable
-0.387740618475741	0.51994358908517	0.799843615959727	chr7_74290137_74290637	background
0.215749236309732	0.907468794307372	0.968838815881873	chr7_74294255_74294755	background
0.532210824715661	0.401692998710154	0.73134790043197	chr7_74302838_74303338	background
-0.179003327108469	0.0756787777445985	0.393459302599588	chr7_74306734_74307234	background
0.00786777107252758	0.806444752265526	0.931276730334031	chr7_74333962_74334462	stable
0.234007423264718	0.51413697376516	0.796517358865542	chr7_74343726_74344226	background
-0.202637304250446	0.700084452694343	0.886625444912962	chr7_74355059_74355559	background
-0.036920825509043	0.900044527150461	0.96600665017957	chr7_74365292_74365792	background
0.300034425082172	0.78622229147547	0.923429688825291	chr7_74401175_74401675	background
-0.616518790385606	0.164401972738683	0.530278314929867	chr7_74417380_74417880	background
-0.335330088947218	0.036346661979211	0.293231277654676	chr7_74429345_74429845	background
0.123695077701819	0.390939469780565	0.724166582266109	chr7_74452110_74452610	background
0.187839685961806	0.364285022915406	0.706460028737247	chr7_74453524_74454024	stable
0.112916275943435	0.947999028731594	0.9824829136415	chr7_74455167_74455667	background
-0.131063738590159	0.207718974417723	0.577343497445679	chr7_74478000_74478500	stable
-0.512845011327894	0.336527030805359	0.686300287425687	chr7_74479016_74479516	background
0.416582967763236	0.331539460618926	0.68238891929636	chr7_74480310_74480810	background
0.14308150282496	0.571818675358072	0.827431613045285	chr7_74482562_74483062	stable
0.384871580909557	0.349559466480164	0.695548088292065	chr7_74483612_74484112	background
0.413888986001935	0.549153482376131	NA	chr7_74554113_74554613	background
-0.0612623113903403	0.968662654192866	0.989317301630635	chr7_74575294_74575794	background
0.425671186234449	0.0452139682059658	0.319533049469526	chr7_74580195_74580695	background
0.33125201170965	0.00138267030025771	0.0701875659167601	chr7_74587296_74587796	ageing
0.320615766466394	0.220741530691297	0.590969541360759	chr7_74598511_74599011	background
-0.67034079053258	0.0698948267712749	0.380749202908614	chr7_74606450_74606950	background
0.282640487237833	0.362283046000822	0.705176151134529	chr7_74610250_74610750	background
-0.141106521482713	0.620794175976191	0.850832104024556	chr7_74625369_74625869	background
0.11921946077753	0.904701216103729	0.967896231457806	chr7_74628095_74628595	background
-0.992625861528327	0.000293518000527554	0.0347721135528248	chr7_74631528_74632028	ageing
-0.212291139861073	0.482990727520616	0.780084384453108	chr7_74635575_74636075	background
-0.141591755041182	0.788807532293712	0.924536971694866	chr7_74641898_74642398	background
0.501459199012351	0.495365526231987	NA	chr7_74649939_74650439	background
0.334935796492037	0.701265470576791	0.887232744439833	chr7_74655316_74655816	background
-0.187449122442544	0.674627958884445	0.875582260388959	chr7_74658088_74658588	stable
0.0692907762734014	0.0176512945344812	0.218304935381384	chr7_74660890_74661390	stable
0.772326882150784	0.16931741369305	0.536615344744906	chr7_74692197_74692697	background
1.20984665272528	0.0038713806963783	0.115262169489667	chr7_74788530_74789030	background
0.714034259241373	0.196892697674854	NA	chr7_74850858_74851358	background
0.247121220410788	0.754630610899855	0.910694362616295	chr7_74890540_74891040	background
0.306780118494288	0.727312792961599	0.89893407698892	chr7_74941648_74942148	background
0.130903534599579	0.0877981539727088	0.41715995927884	chr7_74993838_74994338	stable
0.724394939560204	0.132760022908812	0.488569921527151	chr7_75046310_75046810	background
0.166160421981736	0.88691388260478	0.96133862509566	chr7_75048917_75049417	background
0.0140870501556321	0.243921353734753	0.612951959497636	chr7_75055553_75056053	background
0.0566593037779163	0.9609326916641	0.986800979942275	chr7_75073554_75074054	stable
-0.394064884368608	0.37762053040685	0.714992669450156	chr7_75092795_75093295	background
-0.0568458707232379	0.0132267099752875	0.193637910750738	chr7_75156857_75157357	stable
-0.363421723146938	0.683120782493872	NA	chr7_75442352_75442852	background
0.0282823923311575	0.758008797414121	0.91218489894141	chr7_75486089_75486589	stable
0.12693709312071	0.713609357266365	0.893034838855625	chr7_75527945_75528445	stable
0.316844685646114	0.350617093038717	0.696416616018543	chr7_75534966_75535466	background
-0.160910222836532	0.742837777769193	0.90569703911102	chr7_75565102_75565602	background
-0.367056833423449	0.4887226012793	0.783311624060722	chr7_75611659_75612159	background
-0.105754837318173	0.00382162897066807	0.114547534902606	chr7_75617763_75618263	background
-0.913996616301693	0.0230965306165409	0.244180722507433	chr7_75623369_75623869	background
-1.09076007561773	0.00654143787857765	0.144555606317072	chr7_75623995_75624495	background
-0.142389672218937	0.218681664590672	0.588543816374552	chr7_75638850_75639350	background
0.258853429336461	0.216846271970992	0.586661842643911	chr7_75644519_75645019	background
-0.251593062136016	0.741040628773149	0.904848781080975	chr7_75658208_75658708	background
0.496526383106482	0.198243770706642	0.567548980312046	chr7_75671208_75671708	background
-0.174721202283894	0.798999275158239	0.928344082156158	chr7_75711984_75712484	background
-0.0680009857493231	0.379279138113514	0.716407491733554	chr7_75715841_75716341	background
0.73425856647914	0.0480912183739981	0.327433411183477	chr7_75716906_75717406	background
0.630375290522406	0.363721732842656	0.706131915291879	chr7_75717675_75718175	background
0.414896970259659	0.154834589540786	0.518229252994968	chr7_75732684_75733184	background
0.712156115475151	0.243632084376442	0.612736869318058	chr7_75734576_75735076	background
0.146692662289961	0.628974045345638	0.854592590341306	chr7_75738953_75739453	stable
0.0476945926376657	0.994472040419116	0.998364308804054	chr7_75758446_75758946	background
-0.0783963157544446	0.625810052426326	0.853170939332026	chr7_75762380_75762880	background
1.15977897583692	0.00577606078125389	0.136965928329956	chr7_75771170_75771670	background
0.0394378933059728	0.522511107558867	0.801344073988881	chr7_75772091_75772591	stable
-0.0687956261735728	0.942706704302718	0.980770584963235	chr7_75776515_75777015	stable
-0.239493605385297	0.391814894884972	0.724916780890847	chr7_75779477_75779977	background
0.104498869968375	0.962260948565451	0.987150309661284	chr7_75791427_75791927	background
-0.00837628784672561	0.362850585427337	0.705752909398942	chr7_75842799_75843299	stable
0.136512828144191	0.443936014970543	0.757472314291537	chr7_75854189_75854689	background
0.295917088438857	0.794472087677211	0.926835937395961	chr7_75854895_75855395	background
0.179738170004433	0.0766740430048237	0.395442327827185	chr7_75866192_75866692	background
-0.355398181997812	0.69524851584866	0.884880413493336	chr7_75867091_75867591	background
0.217938058933476	0.712859369788502	0.892671412332744	chr7_75878734_75879234	stable
-0.0380792889799311	0.989440600314045	0.996539470068577	chr7_75889843_75890343	stable
-0.492935387024436	0.346588722766269	0.693550691030473	chr7_75892536_75893036	background
0.425266197936713	0.671565582074865	NA	chr7_75897494_75897994	background
0.640115451092148	0.086344498267017	0.41455218865784	chr7_75905832_75906332	background
0.0383157937646684	0.795732015924536	0.927371178514152	chr7_75914817_75915317	stable
0.0835851371639171	0.63030563677894	0.855250007447263	chr7_75934433_75934933	background
0.143636996010905	0.782964955537516	0.922206141966286	chr7_75937849_75938349	stable
-0.0910331548034348	0.953066992087456	0.98426627435013	chr7_75951450_75951950	background
0.627453806517882	0.0560630064304126	0.348348060018449	chr7_75962603_75963103	background
0.330061588369799	0.0478043044132423	0.326576312132631	chr7_75994426_75994926	stable
0.206167942575277	0.305690621778644	0.664352973213712	chr7_76009138_76009638	background
0.185618688552013	0.106593970338917	0.448997945816995	chr7_76011428_76011928	background
0.798357080251524	0.106136512786985	0.448151440722192	chr7_76037291_76037791	background
0.23085747231383	0.267575082409517	0.633405655600832	chr7_76047806_76048306	stable
-0.071168553116827	0.966719940292816	0.988745569419843	chr7_76054265_76054765	background
0.344067514473156	0.495975335020166	0.787024486863574	chr7_76067572_76068072	background
0.439625851425336	0.0770479102227953	0.396060951356987	chr7_76069126_76069626	background
0.129799763576617	0.843064961356363	0.945139599482443	chr7_76082347_76082847	stable
0.541665603101331	0.33201141502381	0.682705804987604	chr7_76084637_76085137	background
0.258021397466536	0.835268299128099	0.942308770857943	chr7_76086010_76086510	background
0.396296465277183	0.0996457603884728	0.43744408072412	chr7_76087431_76087931	background
0.248449223078355	0.193371961758101	0.562747706369899	chr7_76093473_76093973	background
0.480124549627915	0.478077007624877	0.777461548729569	chr7_76101980_76102480	background
1.04547818786228	0.00716490271067792	0.149916158856648	chr7_76108625_76109125	background
0.0692971566683306	0.940697523831265	0.980219759093151	chr7_76130527_76131027	background
0.1093212189748	0.259053204489803	0.627007158988308	chr7_76153511_76154011	background
-0.695769645098891	0.160032901433493	0.524838515497026	chr7_76155873_76156373	background
0.181505182235029	0.695038833846465	0.884744184848329	chr7_76166415_76166915	stable
-0.202102793130537	0.676534730765899	0.876545874592538	chr7_76178086_76178586	stable
-0.659678587395909	0.213853457176035	0.583894974149991	chr7_76201608_76202108	background
-0.334434651020309	0.626363348088939	0.853454358490266	chr7_76206577_76207077	background
-0.0263077568298887	0.233084709579721	0.602708227088908	chr7_76220391_76220891	stable
0.226096983578044	0.299372315795032	0.659252965152931	chr7_76235037_76235537	stable
0.104701771684575	0.719302824149096	0.895133675238159	chr7_76262878_76263378	background
0.258435629730271	0.406004508570449	0.734361002213399	chr7_76291520_76292020	stable
0.329964534945774	0.289520887594638	0.651362957460298	chr7_76294540_76295040	stable
0.27847540773039	0.476720486286408	0.776752665116388	chr7_76297203_76297703	stable
-0.198636733427411	0.274454226880496	0.639748381938635	chr7_76300187_76300687	background
0.141676722186822	0.872213123787151	0.956035527769338	chr7_76302628_76303128	stable
0.783624696769723	0.114599669442655	0.462074984135958	chr7_76304170_76304670	background
-1.07083565082356	0.011816586315081	0.185139943824153	chr7_76306762_76307262	background
0.268447741110175	0.357970412071913	0.701391237018005	chr7_76314206_76314706	stable
0.0518300867998078	0.146237073499616	0.506993476817523	chr7_76317966_76318466	stable
0.292922751177172	0.334855689905209	0.685171598993645	chr7_76322738_76323238	stable
-0.629109614720055	0.196685462462946	0.565800975330412	chr7_76333545_76334045	background
0.0684964086023843	0.688790568203078	0.882018188201678	chr7_76340584_76341084	stable
0.903828400275726	0.0835573517058129	0.408841454730591	chr7_76352000_76352500	background
0.563311287167256	0.431470563845158	0.750631911475166	chr7_76356742_76357242	background
0.181913042788564	0.461395175110091	0.768108230433154	chr7_76359088_76359588	stable
0.435206924561502	0.645326823177826	0.862430849526809	chr7_76364022_76364522	background
0.619461588293885	0.236863226681823	0.606208925588146	chr7_76364613_76365113	background
0.336201780302758	0.54132438313481	0.811357059334371	chr7_76373181_76373681	background
0.208238887585565	0.826650845938198	0.939373593988087	chr7_76377339_76377839	background
0.203396373102774	0.217562734097573	0.587599498656795	chr7_76379876_76380376	stable
0.267117099181461	0.441433095537788	0.756166376141392	chr7_76392986_76393486	stable
0.0130042375959057	0.339043385166311	0.688035009807902	chr7_76397276_76397776	stable
1.48559377834404	0.0194464773697506	NA	chr7_76419205_76419705	background
0.400643539969115	0.165119540034309	0.531232260452065	chr7_76421020_76421520	background
0.16291902818813	0.0320110396353253	0.279087051115461	chr7_76423444_76423944	background
-0.285814101522704	0.55951918074046	0.820848891148167	chr7_76437825_76438325	background
-0.0709327945937853	0.578398023528898	0.830754401649968	chr7_76797587_76798087	background
-0.737362611355682	0.337866700932002	0.687236358035256	chr7_76805770_76806270	background
-0.375202718062477	0.210035646859306	NA	chr7_76891733_76892233	background
-0.770341295269452	0.00235871682287179	0.0919666156654236	chr7_77007955_77008455	ageing
0.125250644621668	0.15981616596759	0.524580554402296	chr7_77122239_77122739	stable
0.763499541794118	0.20618334858936	0.575700908305339	chr7_77199567_77200067	background
-0.0710587910926661	0.957574894117157	NA	chr7_77217710_77218210	background
0.617857148365702	0.322583499013322	0.676038069849034	chr7_77226380_77226880	background
0.62110403593831	0.142745239822302	0.50206623598223	chr7_77235213_77235713	background
0.12761460590774	0.803230731351862	0.930096998711571	chr7_77238082_77238582	background
0.204350409701741	0.360889853067112	NA	chr7_77247136_77247636	background
-0.367342890734684	0.520704842654792	0.800252215690963	chr7_77257907_77258407	background
0.820124911095531	0.122334328918988	0.474030997023076	chr7_77275644_77276144	background
0.27599168701997	0.448700340996835	0.759975264547157	chr7_77326136_77326636	background
0.00970333770552996	0.0162674476981443	0.210771648945001	chr7_77327122_77327622	stable
0.0409130048469906	0.731779858812882	0.900927517222245	chr7_77328411_77328911	background
-0.122671229166529	0.854603663203986	0.949753147783198	chr7_77331809_77332309	stable
-0.0427532190795291	0.418601514193948	0.742304437610644	chr7_77335535_77336035	background
0.40122164836624	0.293153938693629	0.65437539669692	chr7_77348351_77348851	background
-0.0614565031991944	0.534023069731948	0.807531370964522	chr7_77369897_77370397	background
0.498559995363534	0.343166083905034	0.69081113050354	chr7_77409384_77409884	background
0.513992299809441	0.0565272168121831	0.349670557824282	chr7_77410089_77410589	background
0.056468101373348	0.373532242286343	0.712321435878384	chr7_77413834_77414334	background
-0.330871076462509	0.563875391577388	0.823493753998253	chr7_77416210_77416710	background
0.449797037740844	0.433117892533002	0.751461884275091	chr7_77425643_77426143	background
0.110706865331819	0.797775364470196	0.928008154963173	chr7_77426651_77427151	background
0.792128488097333	0.111071034426483	0.456088758958898	chr7_77427907_77428407	background
-0.0571119492055316	0.981572533416318	0.993757570795843	chr7_77439538_77440038	background
0.445844919757512	0.463582178587501	0.769516346613312	chr7_77442587_77443087	background
0.320033582994847	0.665449727119858	0.871297721339026	chr7_77444011_77444511	background
-0.729810767730036	0.232215415006921	NA	chr7_77450019_77450519	background
0.358637042239429	0.368491689575522	0.709614003578577	chr7_77453552_77454052	background
0.160322915480633	0.775038526900136	0.919157390808868	chr7_77455286_77455786	stable
0.219342136448475	0.0197763004426841	0.228955308915722	chr7_77463577_77464077	background
0.225218506294935	0.413625645350605	0.739444300332488	chr7_77479610_77480110	background
0.26840242145307	0.0341332317074528	0.286067804212179	chr7_77536670_77537170	stable
-0.467628898552519	0.335268511483144	0.685498819576532	chr7_77550515_77551015	background
-0.243475525416432	0.282335202102541	0.645838028323335	chr7_77565908_77566408	background
0.217870017491209	0.549991970128994	0.81595908404567	chr7_77570269_77570769	background
0.101066175981122	0.289480634788873	0.651304272493088	chr7_77580670_77581170	background
-0.0430862781300357	0.988298833458461	0.996172400741053	chr7_77667405_77667905	stable
0.361749839248711	0.585502843968296	0.834389350287064	chr7_77674848_77675348	background
-0.0253806454301049	0.960859952321846	0.986791235774933	chr7_77678836_77679336	background
0.0573837139258672	0.972676375842736	0.990635729097241	chr7_77684003_77684503	stable
-0.0105488306145869	0.848002023179183	0.947123506349031	chr7_77687032_77687532	stable
-0.0648382646606946	0.10396804917699	0.444293271524323	chr7_77696099_77696599	stable
-0.142888363679867	0.134128425541684	0.489901304903429	chr7_77720685_77721185	background
-0.292775210688982	0.43809853634041	0.754480543340658	chr7_77738806_77739306	background
-0.33214597162307	0.638513290425994	0.859274658586125	chr7_77759227_77759727	background
0.0165437289563958	0.963273607259524	0.98753971676215	chr7_77765830_77766330	background
0.270648052841992	0.0850442305873407	0.411863142296876	chr7_77798396_77798896	stable
0.326376088503659	0.10429741977393	0.444861356275256	chr7_77812242_77812742	background
0.0382762085768383	0.86417939218864	0.953329203010196	chr7_77833071_77833571	background
0.0688588327388658	0.890971908529031	0.962951240809472	chr7_77866394_77866894	background
0.785324079979264	0.0568954569009394	0.350480517217313	chr7_77873869_77874369	background
0.514867229760947	0.0904681914231407	0.421766922780923	chr7_77887516_77888016	background
0.163939759702146	0.904968260590554	0.967925381823218	chr7_77914186_77914686	background
-0.335428737157467	0.786663216016636	0.923693671496383	chr7_77985941_77986441	background
-0.257465272438355	0.853518057354535	0.949320557918929	chr7_78018475_78018975	background
-0.230259399654417	0.583197880616425	0.833034261979496	chr7_78019925_78020425	stable
-0.109104955377495	0.535419568121622	0.808295933274038	chr7_78058128_78058628	stable
0.683649763714824	0.0436974464495996	0.315624964383354	chr7_78095560_78096060	background
-0.0275700313612149	0.974274408331128	0.991054346019616	chr7_78099749_78100249	stable
0.640211470747848	0.170714666931873	0.538151965715289	chr7_78125799_78126299	background
0.57548041092702	0.294294250679915	0.655387583935111	chr7_78134179_78134679	background
0.0939701752920649	0.0875169132888051	0.416625200413899	chr7_78139285_78139785	background
0.0338730748024906	0.994873094781505	0.998440138383519	chr7_78141485_78141985	background
-0.986604989408408	0.00683676305961194	0.147174363622107	chr7_78149725_78150225	background
0.00671411683742241	0.69004522778861	0.882670865839718	chr7_78151275_78151775	stable
0.0658954353325613	0.965487820291014	0.988393716377851	chr7_78197390_78197890	stable
0.791386840284063	0.0548881991695668	0.345141070654937	chr7_78198676_78199176	background
0.765550358834993	0.0216841770932867	0.237388894666755	chr7_78217980_78218480	background
-0.588369179537121	0.17996859820154	0.548860615084947	chr7_78221913_78222413	background
-0.945918232104214	0.0279119394777879	0.264075004822881	chr7_78224853_78225353	background
0.382739637255437	0.589693435061925	0.836454396471241	chr7_78232749_78233249	background
-0.154680225450963	0.23233558114736	0.602001794805706	chr7_78260764_78261264	background
0.135951955954385	0.721499818459953	0.896143426797456	chr7_78278975_78279475	stable
0.374349623292948	0.380664323623449	0.71719492044134	chr7_78289431_78289931	background
0.0613843190089331	0.762639895087311	0.914033567447191	chr7_78295997_78296497	stable
0.194815923801812	0.901287363682801	0.966518597892075	chr7_78299047_78299547	background
0.305870168645252	0.682231631105628	0.879194114570331	chr7_78301346_78301846	background
0.686031422351734	0.18899665176252	0.558561392350806	chr7_78323032_78323532	background
0.0342024610249885	0.410479350797862	0.737446269373407	chr7_78326168_78326668	background
-0.489010809059352	0.309166157927426	0.66663555900834	chr7_78326738_78327238	background
-0.166020179741009	0.0408444770074061	0.307187599145343	chr7_78379086_78379586	background
-1.25411911004105	0.00188807386396113	0.0818291924673638	chr7_78399395_78399895	ageing
0.178238181619787	0.790934463735383	0.925546097324249	chr7_78437122_78437622	background
0.316639064583358	0.17616760698695	0.544253283997318	chr7_78472468_78472968	background
-0.0278130774961129	0.982101963870478	0.993949967203668	chr7_78476697_78477197	background
-0.765699615257038	0.265662211102954	NA	chr7_78479306_78479806	background
0.176349526858478	0.521830087355504	NA	chr7_78499244_78499744	background
-0.51255253142429	0.437737847203605	0.754236125742206	chr7_78510518_78511018	background
-0.240697766674892	0.763642098930738	0.914439631309068	chr7_78513549_78514049	background
-0.187119442716061	0.762257782200666	0.913837300841753	chr7_78530296_78530796	stable
-0.441942838244642	0.0455445646457727	0.320573713152508	chr7_78576137_78576637	background
0.454802241637475	0.602675675230575	0.842699811612302	chr7_78594131_78594631	background
0.0755529443188415	0.983692742882337	0.994575464522594	chr7_78601668_78602168	background
0.274615985253195	0.259676332607799	0.627422349306104	chr7_78702742_78703242	stable
-0.102778369114456	0.781043508364822	0.921501720699901	chr7_78777797_78778297	background
-0.242615455655012	0.834706667541543	NA	chr7_78794032_78794532	background
-0.177451222562496	0.578131420291883	0.83063075520969	chr7_78852861_78853361	background
-0.343334643284072	0.376900394468645	0.714442625000745	chr7_78854487_78854987	background
0.0629967993437554	0.985023447726618	0.995023612524593	chr7_78912733_78913233	background
0.15354237374611	0.953581513600032	0.984446239602237	chr7_78959457_78959957	background
-0.0686642736545724	0.582903867759565	0.832972613352468	chr7_78970348_78970848	background
-0.419864330175186	0.712692298248825	0.892606564294541	chr7_79009607_79010107	background
0.379449008220551	0.613348204499674	0.847687246313447	chr7_79062943_79063443	background
-0.369271423568886	0.69139518014545	0.883220261064681	chr7_79091695_79092195	background
0.697623268837611	0.0620171408540513	0.363231965552557	chr7_79096324_79096824	background
-0.0537050744664094	0.00664903050022098	0.145730409591367	chr7_79137908_79138408	background
0.00243969900454834	0.500622957317333	0.789488562275943	chr7_79176764_79177264	background
-0.534551870925525	0.113682036993025	0.460383982663238	chr7_79182222_79182722	background
0.128572370976078	0.944527473309036	0.981399111964148	chr7_79199929_79200429	background
-0.222289982149441	0.797216371207757	NA	chr7_79217391_79217891	background
-0.569433786123197	0.385128288588311	0.720230352903403	chr7_79241245_79241745	background
-0.608204996894944	0.21044801982687	0.580428645828055	chr7_79282008_79282508	background
0.623063540630932	0.227301937556293	0.597669888182437	chr7_79283154_79283654	background
-0.073819646907714	0.264146363693984	0.630642014044429	chr7_79284151_79284651	stable
0.309097869571836	0.563046725635575	0.822949371250382	chr7_79293559_79294059	background
0.0819758571388711	0.950977045908548	0.983452774120717	chr7_79317609_79318109	stable
-0.221227928204256	0.902258263998271	NA	chr7_79332059_79332559	background
0.692851825204217	0.250443792321312	0.61907917776455	chr7_79377053_79377553	background
0.0915913788940508	0.7601455583104	0.912986809737153	chr7_79403394_79403894	background
-0.532098182001939	0.39615369427296	0.727767303011834	chr7_79407327_79407827	background
-0.389576612648227	0.312636089284104	0.668989228540718	chr7_79420371_79420871	background
-0.406670600991553	0.165276659178827	0.531391451146659	chr7_79434044_79434544	background
-0.173591829680128	0.651567649076712	0.865111125946067	chr7_79452992_79453492	background
-0.118698783402934	0.606721137668256	0.84469522242966	chr7_79459338_79459838	stable
0.36789017094151	0.492467393979055	0.785137667412672	chr7_79461643_79462143	background
0.866475411451017	0.0591922347300951	0.356207268389715	chr7_79495774_79496274	background
-0.260438880243877	0.739411210321888	0.90421218902637	chr7_79506404_79506904	background
0.370239498286916	0.0308933624409371	0.27527568827969	chr7_79533016_79533516	background
0.493354470997687	0.280917745034857	0.644755922881654	chr7_79553787_79554287	background
-0.949125583077043	0.0291112112679367	0.268491959424711	chr7_79610218_79610718	background
1.08443177651314	0.000215445399982427	0.0305335976891276	chr7_79691948_79692448	ageing
0.205885559648307	0.74671337763376	0.907109542577597	chr7_79702070_79702570	background
-0.518173325466297	0.540403980453757	0.81088948308371	chr7_79709490_79709990	background
0.00599125538330475	0.527801844826678	0.804069745256159	chr7_79778956_79779456	stable
0.207878129237887	0.668410638183125	NA	chr7_79789505_79790005	background
-0.345703540350994	0.703038535302407	0.888115108927299	chr7_79820374_79820874	background
0.375976356738728	0.202688428075508	NA	chr7_79823180_79823680	background
0.404209552785903	0.48975622959359	0.783765768480062	chr7_79876725_79877225	background
-0.364585450370663	0.461958094800784	0.768442397174916	chr7_79923910_79924410	background
-0.17136357097118	0.0298899590547809	0.271456336735378	chr7_79927089_79927589	background
0.741870500894997	0.0195249967445566	0.227572905674323	chr7_79930619_79931119	background
0.996995976329207	0.0127137784954534	0.190890774605442	chr7_79933069_79933569	background
0.362479582346293	0.56621746753261	0.824412919671096	chr7_79984117_79984617	background
0.351656024158551	0.635533896323544	0.85750969654519	chr7_79988629_79989129	background
-0.203575680780042	0.421031595753258	0.743985998169378	chr7_80078312_80078812	background
-0.346044162542182	0.357667348034701	0.701171863795081	chr7_80087369_80087869	background
-0.427188183280381	0.582378140667403	0.832689883290758	chr7_80088615_80089115	background
-0.25974352855236	0.0138845393034182	0.197258581050356	chr7_80090435_80090935	background
-0.283409430054546	0.174290779584772	0.542256531029242	chr7_80134451_80134951	stable
-0.60880335060171	0.136217913009775	0.492855293887358	chr7_80145820_80146320	background
0.633238266717012	0.248080110338006	0.617080907499855	chr7_80147623_80148123	background
0.486220002309539	0.361604080628006	0.704618069051063	chr7_80151253_80151753	background
0.567289791614547	0.270291995635717	0.635849897380387	chr7_80218655_80219155	background
0.0599339893056749	0.530852471916144	0.805810267539319	chr7_80221915_80222415	background
-0.357656250499689	0.420715355436926	0.74377957410996	chr7_80225298_80225798	background
0.496083227266845	0.397347176478883	0.728481251955907	chr7_80231617_80232117	background
-0.105441645523934	0.868945477672288	0.955027816818157	chr7_80244305_80244805	background
0.00463460709046772	0.929642016223268	0.976314232105543	chr7_80263298_80263798	background
0.123486534630059	0.76253387825073	0.91399150069333	chr7_80284823_80285323	stable
-0.425673232442305	0.494558066955727	0.786243906321103	chr7_80288379_80288879	background
0.317023221980395	0.576398086709484	0.829767857181645	chr7_80294218_80294718	background
0.117390570229272	0.334865024307304	0.685171598993645	chr7_80307402_80307902	background
-0.418388130745347	0.308203647968626	0.665978237328033	chr7_80312078_80312578	background
0.089231532112002	0.756573977861929	0.91151598795431	chr7_80330371_80330871	background
-0.328851586278102	0.521410600431201	0.800662440114756	chr7_80357467_80357967	background
0.141269478607906	0.919671740297298	0.972976478815501	chr7_80372367_80372867	background
-0.180961036710027	0.866598120158736	0.954299316177866	chr7_80378984_80379484	background
-0.0148526035079686	0.150399375350171	0.512308310929938	chr7_80410016_80410516	stable
0.447990550434434	0.641857216929383	0.860903578835598	chr7_80411634_80412134	background
-0.0518541404443765	0.864388982110567	0.95338513601323	chr7_80412819_80413319	background
-0.123847063000531	0.290286557798875	0.651973497517911	chr7_80428393_80428893	background
-0.09601930205922	0.952482328053254	0.984050822251121	chr7_80440462_80440962	stable
-0.105239582278756	0.85160387536744	0.94853489544127	chr7_80478642_80479142	background
0.246782842271367	0.518152973570381	0.798880233871948	chr7_80499184_80499684	stable
-0.333739054055175	0.166401774196861	NA	chr7_80529322_80529822	background
0.591985443955907	0.142415785010253	0.501671412764293	chr7_80533263_80533763	background
0.553949288305746	0.304746315452405	0.663613492655174	chr7_80542371_80542871	background
-1.51194483331867	0.00481916527240497	0.127001995869831	chr7_80583822_80584322	background
0.792590579411297	0.0616192246540712	0.362255097884553	chr7_80611661_80612161	background
0.398209971351187	0.719878879084132	0.895331623934548	chr7_80614838_80615338	background
-0.12157736687381	0.848621500188816	0.947449471281278	chr7_80622478_80622978	background
0.336112177173523	0.0178058354828942	0.219090574569501	chr7_80634417_80634917	background
0.0290246087046161	0.337749241626742	0.6871377926749	chr7_80640799_80641299	background
-0.265583115420588	0.045914000469159	0.321514571783324	chr7_80681295_80681795	background
0.918900407419971	0.137735441293373	0.495154904343303	chr7_80686521_80687021	background
-0.18026977441891	0.357962679886494	0.701389785286029	chr7_80703211_80703711	background
1.23756911285016	0.0044446138044586	0.122859851782978	chr7_80711478_80711978	background
-0.256302859925257	0.815146497117111	0.934886849112717	chr7_80719208_80719708	background
-0.101887965301139	0.615165172522592	0.848472287519834	chr7_80721793_80722293	background
0.126565721063371	0.629891834707227	0.855050280440624	chr7_80722713_80723213	stable
0.365402847588666	0.62335186424996	0.852053187416398	chr7_80724548_80725048	background
-1.18437747712429	0.0221396713127058	0.239536454225574	chr7_80729537_80730037	background
0.895086987536699	0.00288547309077019	0.101345557360234	chr7_80741153_80741653	background
-0.0443176190563854	0.573009233237651	0.827903459830254	chr7_80781512_80782012	background
1.02615505460965	0.0133144275064521	0.194040301414426	chr7_80783706_80784206	background
0.147968503094157	0.724133297852361	0.897385717856486	chr7_80785914_80786414	background
-0.293968727436251	0.33099383528468	0.681953171106571	chr7_80795121_80795621	background
0.557925425671942	0.252696848492655	0.621071037442303	chr7_80808846_80809346	background
0.446113378917649	0.578800600617167	0.830929746570525	chr7_80826838_80827338	background
-0.0722343339340754	0.825717294736651	0.938995170440002	chr7_80833757_80834257	background
0.303374640598024	0.791997535351783	0.926003719246177	chr7_80847003_80847503	background
-0.060089367236213	0.574988639464952	0.829042765436559	chr7_80851842_80852342	background
0.323676810728452	0.656142471457877	0.867195107072233	chr7_80859521_80860021	background
0.661908842016413	0.11993458813035	0.470622314788711	chr7_80876944_80877444	background
0.533639476966436	0.0597724429624131	0.357571598666571	chr7_80883410_80883910	background
0.0562728618494711	0.979983129101159	0.993272606930673	chr7_80896822_80897322	background
-0.0188813956269015	0.634937618709154	0.857251635675926	chr7_80900797_80901297	background
0.263583172076393	0.0481294995042051	0.327467710179383	chr7_80918964_80919464	stable
0.125572234055322	0.695218406483758	0.884851695143297	chr7_80934237_80934737	background
0.239523768335927	0.739689232920571	0.904385117526494	chr7_80941330_80941830	background
-0.133195792077855	0.197768689895404	0.56700104956333	chr7_80942147_80942647	stable
0.326403769777731	0.237543910512762	0.606691737074227	chr7_81003956_81004456	background
-0.144581240000854	0.901564350161404	0.966631186799292	chr7_81013014_81013514	background
-0.102711015298202	0.606119786019788	0.844314496678004	chr7_81050908_81051408	background
-0.31649659473902	0.383617355110293	0.719129572405975	chr7_81111250_81111750	background
-0.753538663953346	0.227047511251111	0.597414107105591	chr7_81133975_81134475	background
-0.235448449463941	0.218949785327481	0.588836112150046	chr7_81150952_81151452	stable
0.0176274985918748	0.998726900704366	0.999487887943933	chr7_81161327_81161827	stable
0.20758385693937	0.136869910721336	0.493700070202895	chr7_81163051_81163551	background
-0.0501966756979154	0.794161068681563	0.926661726089958	chr7_81173786_81174286	stable
0.372944506711922	0.493726588865238	0.78572080859155	chr7_81190952_81191452	background
-0.78174274804857	0.22758758641303	0.597933909947383	chr7_81194986_81195486	background
0.371042679226496	0.631860754674418	0.855975181703466	chr7_81210036_81210536	background
0.58482460891615	0.183367865051165	NA	chr7_81210604_81211104	background
0.39402032909799	0.09775323249211	0.434449010200513	chr7_81211594_81212094	background
0.470618585325366	0.203430700459029	0.572956321138413	chr7_81284485_81284985	background
0.357430560049485	0.09677994676261	0.432717186426469	chr7_81285108_81285608	background
0.507957302982536	0.118140938546314	0.467663517640735	chr7_81299219_81299719	background
0.920381554480977	0.00820145482931206	0.159639548187824	chr7_81331122_81331622	background
0.133160934136214	0.820273576186133	0.936913210642489	chr7_81361760_81362260	background
0.338802781763498	0.00156172994013459	0.0743725579992439	chr7_81367447_81367947	ageing
0.157848584465682	0.314337806720144	0.67013906483985	chr7_81447313_81447813	background
-0.0593012477619089	0.488499275698344	0.783184974623564	chr7_81469977_81470477	stable
-0.727784099285257	0.0294290686082798	0.269650122492237	chr7_81484207_81484707	background
0.0386593035500738	0.99249346616436	0.997660812362479	chr7_81499506_81500006	stable
-0.178261455077478	0.426566969443647	0.747419674995632	chr7_81501267_81501767	background
0.0229908295890173	0.926355945943917	NA	chr7_81514943_81515443	background
-0.342863663271005	0.356401567154758	0.70033095841068	chr7_81594722_81595222	background
0.947258502807612	0.000816904471308734	0.0551784365664287	chr7_81600534_81601034	ageing
-0.259747516361708	0.503269226782244	0.790644307880241	chr7_81604031_81604531	stable
0.127625473294823	0.736904154453843	0.903236793696855	chr7_81608937_81609437	background
0.439390028954003	0.544537366393644	0.813038157022043	chr7_81616847_81617347	background
0.618689537981134	0.0835366027857999	0.408786051982524	chr7_81618323_81618823	background
0.574477699064942	0.469520712562254	0.772625616638849	chr7_81623381_81623881	background
0.723048767882557	0.0503460898650015	0.333403532345864	chr7_81625949_81626449	background
0.316384903684541	0.570454387689654	0.826788937336172	chr7_81627499_81627999	background
-0.0449283473633137	0.804508522587796	0.930609491166966	chr7_81638080_81638580	stable
0.537561974039002	0.136392636850478	0.493082962297841	chr7_81639436_81639936	background
-0.467028938992609	0.302836438408075	NA	chr7_81662467_81662967	background
-0.686158962761812	0.0143871631346851	0.200159670071148	chr7_81676657_81677157	background
0.0860151913551318	0.538511839127225	0.8100291301494	chr7_81684874_81685374	stable
0.392442175289054	0.630440819658172	0.855324798072775	chr7_81692345_81692845	background
0.219323042605696	0.822628135008051	0.937907147594998	chr7_81715945_81716445	background
0.623881665366307	0.272772610061804	0.637983580012959	chr7_81724975_81725475	background
0.585069451526926	0.296591633346778	0.656960471756945	chr7_81725686_81726186	background
0.823933041829635	0.0946188055633741	0.429036229970782	chr7_81767812_81768312	background
0.202649507684073	0.669194674985727	0.873147382427689	chr7_81769804_81770304	stable
-0.50015554490188	0.466597648219256	0.770933631385789	chr7_81789703_81790203	background
-0.172163680542964	0.10828938045597	0.451750616489865	chr7_81846301_81846801	background
-0.936734995646278	0.167913583420455	NA	chr7_81881999_81882499	background
-0.624671523150658	0.15658203499977	0.520161126273145	chr7_81929318_81929818	background
0.158794954428086	0.126608802745798	0.479659712453969	chr7_81937032_81937532	background
-0.526734827093715	0.062201235795832	0.363584454123325	chr7_81956498_81956998	background
-0.0802777698471586	0.929020198996922	0.976128378705234	chr7_81990367_81990867	stable
0.445613466952119	0.308932649228772	0.666502187760286	chr7_82036416_82036916	background
-0.55061683967362	0.150763033582684	0.512867511944148	chr7_82038421_82038921	background
-0.0443462764525593	0.521713872420928	0.800856891856837	chr7_82050076_82050576	stable
-0.166317885626171	0.68428919797259	0.880208227035348	chr7_82050744_82051244	background
0.611413785615034	0.0469123340318823	0.324062620800883	chr7_82105400_82105900	background
-0.0945679763507548	0.970871341570577	0.98994730450806	chr7_82109264_82109764	background
-0.435533382830433	0.024526265355876	0.250119662996239	chr7_82131160_82131660	background
0.328934032797141	0.304845011879578	0.663687942361076	chr7_82141267_82141767	background
-0.236067150554136	0.492294151651174	0.784973897033929	chr7_82164790_82165290	background
0.461553103768173	0.292759287783267	0.654074678540012	chr7_82183583_82184083	background
0.231781326642342	0.725565217711395	0.898176943574972	chr7_82193950_82194450	background
0.11129975706465	0.776988262730253	0.919913974649031	chr7_82204635_82205135	stable
-0.336085914628524	0.312068190533271	0.668541293194529	chr7_82210431_82210931	background
0.284285803300735	0.631695967522668	0.855932240335591	chr7_82221183_82221683	background
-0.174175953923382	0.938022238999899	NA	chr7_82229166_82229666	background
-0.176751104833234	0.867059051667312	0.954485531144524	chr7_82235607_82236107	background
0.330935117724903	0.623408406615586	0.852053187416398	chr7_82247786_82248286	background
-0.277575734822818	0.4484737289805	0.759907905694466	chr7_82287217_82287717	background
0.192572414796657	0.872989430364432	NA	chr7_82288742_82289242	background
0.245844168145036	0.635112929649924	0.857358163530014	chr7_82319715_82320215	background
0.389396541771305	0.700597001489107	0.886891236289331	chr7_82323789_82324289	background
0.198203464585391	0.000517676180430458	0.0458914127666962	chr7_82339932_82340432	ageing
0.205010532712973	0.593824128627694	0.838435764920665	chr7_82362088_82362588	background
0.470583837707099	0.0480666609141052	0.327298527296816	chr7_82428121_82428621	background
-0.029065747433164	0.604589713487031	0.843708025536257	chr7_82443784_82444284	stable
0.612017434916353	0.0732923430167064	0.388544646757436	chr7_82506578_82507078	background
0.0939095440199278	0.000208564457414052	0.0301180180032011	chr7_82521966_82522466	ageing
0.668118962836679	0.020997016590354	0.234079432914344	chr7_82527851_82528351	background
-0.658099645273206	0.259544089625901	0.627290987897306	chr7_82528880_82529380	background
1.09119241539436	0.00341240003817922	0.10892554339874	chr7_82534688_82535188	background
0.55604486489809	0.145498860367591	0.505911371982597	chr7_82542589_82543089	background
0.442080138010356	0.0633947591868161	0.366122720798	chr7_82562987_82563487	background
-0.843406868941406	0.0108477329964188	0.179074594454169	chr7_82572172_82572672	background
0.375114383881569	0.74849643037872	0.907899606145112	chr7_82578344_82578844	background
-0.567237975826381	0.0223675409102202	0.240275864323501	chr7_82598927_82599427	background
0.752077127229538	0.0184138140953598	0.222446293784472	chr7_82624269_82624769	background
0.662768104713715	0.293976426593232	0.655050024052276	chr7_82629512_82630012	background
-0.444085363623081	0.101622399874994	0.44023092420925	chr7_82740193_82740693	background
0.00788010874311865	0.90076684740167	0.966340097227687	chr7_82745073_82745573	background
0.733457703881343	0.0903111594086211	0.421533587345973	chr7_82755940_82756440	background
0.0906697789973187	0.968960968726205	0.989395890719843	chr7_82777966_82778466	background
-0.410308608045863	0.0275617199316302	0.263090734089855	chr7_82790134_82790634	background
-0.158649076152982	0.526800542317343	0.803686105468164	chr7_82805414_82805914	stable
-0.52218510657048	0.37424247200909	0.712813957785977	chr7_82810572_82811072	background
-0.833731699068316	0.116999447180167	0.466021115839391	chr7_83001591_83002091	background
0.267824372662126	0.209949900336606	NA	chr7_83101577_83102077	background
0.729691174250145	0.176733423797091	0.544745811019128	chr7_83119466_83119966	background
-0.364827173519686	0.683756656398445	NA	chr7_83143037_83143537	background
-0.618484838826797	0.236730335709754	0.606055675671284	chr7_83148730_83149230	background
-0.303280970383965	0.584963837850017	0.834106760092974	chr7_83162575_83163075	background
-0.240091024487543	0.693122088884323	0.884042813628731	chr7_83178727_83179227	background
-0.692342570700677	0.171421392302659	0.538900374483206	chr7_83271143_83271643	background
-0.98633433491874	0.00281729289079736	0.10023922290611	chr7_83301366_83301866	background
-0.222792382029622	0.117367170934663	0.466400924668214	chr7_83347991_83348491	background
0.52457749340556	0.323385590232636	0.67655142950675	chr7_83355079_83355579	background
-1.08754957424104	0.0797866742687274	0.40134303600276	chr7_83410954_83411454	background
-0.295427622478684	0.368317227783338	0.709501086018418	chr7_83413301_83413801	background
0.240392691037083	0.296471170408098	0.656891028440042	chr7_83457366_83457866	background
-0.34645281342021	0.170391544479873	0.537769657355814	chr7_83468225_83468725	stable
-0.357006753642886	0.204016990116065	0.573641939048984	chr7_83468979_83469479	background
0.577397074786062	0.0340844138180839	0.285884523830696	chr7_83532157_83532657	background
0.0432342739892627	0.0836920944300976	0.40918244969922	chr7_83546503_83547003	background
0.384867025597702	0.450595520320056	0.761127433047515	chr7_83547506_83548006	background
0.571849523939111	0.183482710422269	0.5527203881835	chr7_83550106_83550606	background
-0.257379716398799	0.31757724019974	0.67246717297423	chr7_83579718_83580218	background
-0.0310652613939361	0.640350615160039	0.860100716323494	chr7_83648683_83649183	background
-0.732752704828585	0.173415366659117	0.541240013172685	chr7_83655891_83656391	background
0.23745431455247	0.258539841053005	0.626520794984032	chr7_83677042_83677542	stable
0.318608949795307	0.571500503953485	0.827193965913975	chr7_83697980_83698480	background
-0.656635456536645	0.312316509241807	0.668710042952369	chr7_83701682_83702182	background
-0.164789656585357	0.402293901846643	0.731809411839246	chr7_83732307_83732807	background
0.439749445001447	0.00963437384132993	0.170449932996809	chr7_83782580_83783080	background
0.0530565593077861	0.351258162543166	0.697037393231308	chr7_83795751_83796251	stable
0.570163106046264	0.25779955721255	0.625896033448075	chr7_83824198_83824698	background
-0.399168098844743	0.565165809453448	0.824091083022543	chr7_83826991_83827491	background
-0.282151834060048	0.521902992465351	0.800981201137446	chr7_83849053_83849553	background
0.375525847472721	0.654003087193949	0.86626379529953	chr7_83850150_83850650	background
0.252390277375557	0.343676033882847	0.691140747684407	chr7_83876553_83877053	stable
0.460919217972701	0.330412349778271	0.681442881132336	chr7_83922016_83922516	background
-0.602032020635085	0.369543585901565	0.710244127265066	chr7_83936019_83936519	background
0.0216668355168865	0.657226924070294	0.867620038570574	chr7_84009009_84009509	background
0.143503990699925	0.165358035033914	0.531586073194497	chr7_84025277_84025777	stable
0.0382952412400143	0.0734947954562529	0.389058488824866	chr7_84042085_84042585	stable
-0.305282934161742	0.742518888697649	0.905475288511839	chr7_84043559_84044059	background
0.202775230090555	0.434615299597081	0.752050575131549	chr7_84058654_84059154	background
-0.588732215184577	0.088114366255796	0.417856195509244	chr7_84073258_84073758	background
-0.493093937737034	0.116822237675441	0.465761613492107	chr7_84085119_84085619	background
0.93381445079026	0.0338800999131094	0.284933334480857	chr7_84100788_84101288	background
0.463283771952771	0.393009837408152	0.725567954822466	chr7_84102159_84102659	background
-0.652857415992099	0.277776337315611	0.642270042134109	chr7_84105537_84106037	background
-0.14009589234476	0.891096815538594	0.962951240809472	chr7_84123928_84124428	background
0.0807542227730592	0.817248237579734	0.935700041080498	chr7_84189969_84190469	background
-0.610516126987184	0.105061225320575	0.446028305058178	chr7_84194845_84195345	background
0.178428543557372	0.761840420164633	0.913630810324396	chr7_84196119_84196619	background
-0.0214510705348331	0.990694268860807	0.996878506131636	chr7_84204591_84205091	background
0.216232849787374	0.810594707195471	0.933021496074161	chr7_84231081_84231581	background
0.137236468364919	0.881528125373283	0.959342345559404	chr7_84232603_84233103	background
-0.23229265022503	0.08738718634406	0.416383653883033	chr7_84237457_84237957	stable
0.462684126117319	0.228523146303188	0.598757714321186	chr7_84251396_84251896	background
0.201701400042141	0.274603427096975	0.639767000296721	chr7_84258547_84259047	background
-0.444522111860979	0.159505704825935	0.5240776866351	chr7_84264363_84264863	background
-0.592250315135099	0.185757611148146	0.554807745290551	chr7_84271482_84271982	background
0.645659034666167	0.215088511390569	0.585144841580297	chr7_84336357_84336857	background
0.245515627513633	0.810786770320897	0.933060786547456	chr7_84337320_84337820	background
-0.386815995141718	0.51627250296682	0.797689343433451	chr7_84354821_84355321	background
0.0634336826651235	0.0539090000099712	0.342634453561393	chr7_84372139_84372639	stable
-0.196108004935197	0.20436341668326	0.574127606346738	chr7_84393720_84394220	background
0.878312236326013	0.00836187544543297	0.160586202329588	chr7_84412440_84412940	background
0.528919732931283	0.271260189822841	0.63670473938946	chr7_84422724_84423224	background
0.0213839853594156	0.702830390172702	0.888025633670297	chr7_84490651_84491151	background
-0.0579399100505925	0.981353409666726	0.993674547499367	chr7_84510469_84510969	stable
-0.492894846896512	0.307961825234	0.665784596243462	chr7_84525005_84525505	background
-0.133351095486317	0.918773634354064	0.972743358747735	chr7_84529351_84529851	stable
-0.225917432436517	0.269014032968907	0.634741970567346	chr7_84548265_84548765	background
-0.308417854825088	0.288395921685129	0.650511896632985	chr7_84637979_84638479	background
-0.00480570166136077	0.988390143979034	0.99619274684599	chr7_84647741_84648241	stable
0.658781273045908	0.246321417340164	0.615271705616713	chr7_84677307_84677807	background
0.0401776463500183	0.872880948757221	0.956218515456012	chr7_84688612_84689112	background
0.462036971424781	0.0707565487301629	0.382827655940967	chr7_84697450_84697950	background
0.048824276083611	0.0360573231887959	0.292336629676659	chr7_84701801_84702301	stable
0.682208441569527	0.0936092974016992	0.427232565688561	chr7_84729229_84729729	background
1.01618012223805	0.122982596666996	0.474764155368317	chr7_84744315_84744815	background
0.284471249317002	0.726181028562456	0.898478165536158	chr7_84746278_84746778	background
0.177302397004414	0.316692376160126	0.671759012712307	chr7_84783354_84783854	background
-0.042825811750974	0.642928143335044	0.861270662951384	chr7_84790818_84791318	background
0.323622265114403	0.316613229279965	0.671722872075646	chr7_84792293_84792793	background
-0.309632338762107	0.302727252476735	0.661991753501334	chr7_84841810_84842310	background
0.00975827739324089	0.851565883830896	0.948532007974729	chr7_84913572_84914072	background
-0.157102589520093	0.347257168031456	0.693925679579829	chr7_85030812_85031312	background
-1.30411655259176	0.00000964406332759539	0.0060465975621661	chr7_85065250_85065750	ageing
0.116106169573296	0.77926024322976	0.920825049419233	chr7_85068788_85069288	stable
0.00900188211150528	0.558420000984337	0.820430507951284	chr7_85102756_85103256	background
0.80080479305039	0.0988322546671326	0.436114299506472	chr7_85135865_85136365	background
0.115719715119728	0.75093844447805	0.908978746957474	chr7_85160143_85160643	background
0.364019669087142	0.564622781521954	0.823802202453357	chr7_85172547_85173047	background
-0.121883191895204	0.933072277307415	0.977668867485826	chr7_85185468_85185968	background
-0.359777265737831	0.370429844480486	0.71074126262751	chr7_85186619_85187119	background
0.720308239501902	0.153483629958437	0.516372847954512	chr7_85287127_85287627	background
0.307611489883192	0.690598608067646	0.882875290552721	chr7_85489440_85489940	background
-0.118862106764953	0.92016592232567	0.97309379110085	chr7_85508939_85509439	stable
0.098618202921032	0.829566359035106	0.940386526429958	chr7_85529790_85530290	background
0.124976081020284	0.96620204152431	0.988588233594578	chr7_85554189_85554689	background
-1.16170438624987	0.0113481704348973	0.182385993622794	chr7_85573313_85573813	background
0.124056684459105	0.0217590580769576	0.237675751313062	chr7_85595852_85596352	background
-0.275223340451076	0.8136676253244	0.934219196018957	chr7_85720029_85720529	background
0.0172148593265464	0.991272144765576	0.997072424754352	chr7_85720548_85721048	stable
-1.06545109835788	0.0166558486782331	0.213315787392867	chr7_85750262_85750762	background
-1.02338578527498	0.0000756552997911987	0.0184918046725804	chr7_85770278_85770778	ageing
-0.440702829125289	0.0673634598272887	0.374992854039361	chr7_85773322_85773822	background
-0.888044265618211	0.153831910420211	0.516835587801614	chr7_85776618_85777118	background
-0.547726138400567	0.0675104795571134	0.375208268615593	chr7_85829754_85830254	background
-0.389048676753331	0.668856317978492	0.873003124199339	chr7_85890184_85890684	background
-0.691417192218036	0.40562006659038	NA	chr7_85987506_85988006	background
-0.424428629719521	0.672712300005315	0.874848250435036	chr7_86469616_86470116	background
-0.727823407723698	0.21522211717823	0.585300370125933	chr7_86905180_86905680	background
-1.10672793379667	0.0182754337445667	0.221723279391722	chr7_86926602_86927102	background
0.38981195046861	0.244475708526688	0.613439593749127	chr7_86931993_86932493	background
0.0303613915071436	0.211577208966329	0.581389398332805	chr7_86937482_86937982	background
-0.0661426485026465	0.264811395705483	0.631088384111787	chr7_86939157_86939657	background
-0.691411535189721	0.251657611649596	0.620097707811488	chr7_86963791_86964291	background
-0.340273712530018	0.694588931012171	0.884600922431444	chr7_87001139_87001639	background
-1.0189618140887	0.0000105304085573425	0.00639747834064312	chr7_87059448_87059948	ageing
-0.423383142891295	0.430867048364105	0.750224270618499	chr7_87084103_87084603	background
0.818042301820881	0.168290412737494	0.535526797192047	chr7_87110734_87111234	background
-0.314388238200857	0.0166876125620829	0.213477752818085	chr7_87152331_87152831	stable
0.217499789030076	0.396049638061164	0.727721553624577	chr7_87156619_87157119	background
-0.0057616877272393	0.770989481864894	0.917755256314187	chr7_87206347_87206847	background
-0.614125156151406	0.0149909682561936	0.203261670462605	chr7_87220089_87220589	background
0.17440855502013	0.518436185257467	0.799077992038883	chr7_87225602_87226102	background
0.397681707037427	0.695566778247442	NA	chr7_87231666_87232166	background
0.64000230226657	0.296508820992322	0.656902967391637	chr7_87234875_87235375	background
0.186982722810077	0.882312834416159	0.959713925523883	chr7_87236769_87237269	background
-0.11752047860873	0.711851080250668	0.892186514729301	chr7_87310951_87311451	background
-0.506419671318294	0.0128946735256851	0.191879127540738	chr7_87312214_87312714	background
-0.349076375000767	0.170946089978746	0.538386675621007	chr7_87316712_87317212	background
-0.715324217663025	0.033974699378316	0.285346092683605	chr7_87318940_87319440	background
-0.844887175560434	0.0432928849951828	0.314448579760661	chr7_87339317_87339817	background
0.404467350193744	0.0111789823617874	0.181492347692427	chr7_87342202_87342702	background
-0.089663030984212	0.271722386973855	0.637073970465665	chr7_87345295_87345795	stable
0.593494627194258	0.327950542713298	0.67994171995468	chr7_87359298_87359798	background
0.649976611557995	0.0692216189878824	0.379089924323681	chr7_87362349_87362849	background
-0.0787053110228641	0.451719083430328	0.76176642124162	chr7_87398415_87398915	stable
-0.211629510350314	0.838690402560398	0.943689717289186	chr7_87411112_87411612	background
-0.874408021536502	0.103408068684312	0.443432895871998	chr7_87412973_87413473	background
-0.190209800797696	0.305836580055394	0.664472321119151	chr7_87414021_87414521	stable
0.208345379587675	0.430452212778022	0.749888965653186	chr7_87416601_87417101	background
0.149385272863924	0.375710035135411	0.713840784821094	chr7_87435592_87436092	background
-0.713277372368402	0.149792948052122	0.511548231216063	chr7_87474383_87474883	background
0.158135433206758	0.914768775957781	0.971385662867299	chr7_87564184_87564684	background
0.249775816141046	0.0583338462767034	0.354017957768334	chr7_87574539_87575039	background
-0.284363728383698	0.544915852634978	0.813164034068438	chr7_87600629_87601129	background
-0.400676222431723	0.259081400281353	0.627029548804899	chr7_87628028_87628528	background
1.3257554066007	0.0237569866156622	0.247198730129023	chr7_87702258_87702758	background
0.0327671121244913	0.997483283687109	0.999127873030569	chr7_87788137_87788637	background
0.289392120271965	0.0508591125328076	0.334975780731432	chr7_87850866_87851366	background
-0.41030757926116	0.0135566086807922	0.195397657812572	chr7_87876151_87876651	stable
-0.140168972255162	0.839339807860026	0.943958795541445	chr7_87878284_87878784	background
-0.242599851415539	0.805591514958923	0.931088791861843	chr7_87926390_87926890	background
-0.707518807702035	0.00602864452235153	0.139402801607722	chr7_87933956_87934456	background
-0.894436935597869	0.00361180195506547	0.111673936874249	chr7_88002085_88002585	background
-0.103207271487758	0.957137779455526	0.985678665724617	chr7_88040612_88041112	background
-1.02924342611427	0.00936577105282598	0.168398273057774	chr7_88111308_88111808	background
0.137626448223531	0.553658522771276	0.817883679632464	chr7_88160034_88160534	background
0.566181516569044	0.151569727624518	0.514025618933679	chr7_88184863_88185363	background
-0.368031191488947	0.0570850916442471	0.350972379788581	chr7_88219799_88220299	stable
-0.368411830768077	0.0787267500189105	0.399187816367238	chr7_88224536_88225036	background
-0.129768791049269	0.667548330918136	0.87222874595208	chr7_88227048_88227548	stable
-0.530176179984668	0.00378742793575459	0.113993149664785	chr7_88243258_88243758	background
-0.0187093296883622	0.435461911368267	0.752618416063752	chr7_88254638_88255138	background
-0.396533549622935	0.496275463546339	0.787178494628847	chr7_88256851_88257351	background
-0.293836252705884	0.599302123187033	0.840984809297549	chr7_88259924_88260424	background
0.425212009019318	0.171695455652075	0.539162309996567	chr7_88278825_88279325	background
-1.09248300088064	0.107148272471585	0.450009840188485	chr7_88291766_88292266	background
-1.51064958592832	0.00394951698584675	0.116334608247937	chr7_88300537_88301037	background
0.020366579381251	0.908998534940583	0.969446596575536	chr7_88306670_88307170	stable
-0.779054793390612	0.157295729512882	0.52126251269164	chr7_88309803_88310303	background
-0.468281857370246	0.201594343704627	0.571244775384301	chr7_88312049_88312549	background
-1.7391484486501	0.00116394691015384	0.0652501495415989	chr7_88313986_88314486	ageing
0.275715955086331	0.390931010585087	0.724166582266109	chr7_88331302_88331802	background
-0.050924093825018	0.066988123185472	0.374212969386009	chr7_88337523_88338023	stable
-1.3339972092777	0.0089543168072586	0.165184978602098	chr7_88339137_88339637	background
-0.21156497200858	0.716996588962542	0.894208072246776	chr7_88345172_88345672	background
-0.651705433590957	0.238409296432558	0.607548602056862	chr7_88357224_88357724	background
-0.192709953744324	0.301048328057517	0.660634359560065	chr7_88358162_88358662	background
-0.673926837385599	0.206513889846969	0.575956914759257	chr7_88401364_88401864	background
-0.0900306221121585	0.232405233780609	0.60204637801894	chr7_88664563_88665063	background
-0.511231961884099	0.371481285736288	0.711153012977107	chr7_88758739_88759239	background
-0.96890904932683	0.0610504126814503	0.360772177746645	chr7_88789383_88789883	background
-0.884135890341697	0.0214969924226647	0.236317834278585	chr7_89002887_89003387	background
-0.820253979057425	0.0838662048244958	0.409576439362812	chr7_89223848_89224348	background
-0.171321204660338	0.601717275493793	0.842247838382506	chr7_89238118_89238618	background
0.461912957904566	0.65341317169979	0.865974688614932	chr7_89331975_89332475	background
0.333701124880454	0.741732719753371	0.905162211914687	chr7_89401060_89401560	background
-0.663251487562095	0.0610959891107587	0.360817931855759	chr7_89622969_89623469	background
0.339354292424899	0.383647203103938	0.719142304517512	chr7_89757829_89758329	background
-1.06889607194233	0.0237978020269534	0.247421915255383	chr7_90118483_90118983	background
-0.235718951465506	0.463895220988211	0.769577382079148	chr7_90119189_90119689	background
0.0593156568337491	0.566308366048811	0.824471359657773	chr7_90152658_90153158	stable
-0.256045974140857	0.371713201316181	0.711244701830902	chr7_90154183_90154683	stable
-0.317225213802435	0.437494424936136	0.754028695343602	chr7_90157315_90157815	background
-0.815583518619391	0.0717700897760678	0.385294783083589	chr7_90173022_90173522	background
-0.0252069488632261	0.764853292559462	0.914984280623614	chr7_90178810_90179310	stable
-0.321602009011804	0.211484647103239	0.581292630047819	chr7_90179855_90180355	background
-0.30074640309836	0.745792520966969	0.906725277759279	chr7_90193312_90193812	background
-0.0651230420058014	0.852986087448006	0.949173347373809	chr7_90211479_90211979	stable
-0.152914074396921	0.164429910527175	NA	chr7_90216205_90216705	background
0.438836815938927	0.215974288334174	0.585903912098986	chr7_90223031_90223531	background
-0.420293203583862	0.218556006038426	0.588461224266836	chr7_90244874_90245374	background
-0.514810760359176	0.121969799901959	0.47351324958138	chr7_90246167_90246667	background
0.0388608206496043	0.244942391015577	0.613893962020467	chr7_90250559_90251059	stable
-0.602555795951066	0.275317523141904	0.640437483085731	chr7_90262377_90262877	background
-0.0715770655595291	0.784666494105485	0.922876113353561	chr7_90266734_90267234	background
0.0435156064770302	0.35966253813898	0.702952682960182	chr7_90271695_90272195	stable
-0.147048883565766	0.834858961105	0.942164389908531	chr7_90298093_90298593	stable
-0.157868936285014	0.852241860235322	0.948840462922892	chr7_90304129_90304629	background
-0.674818358283836	0.0869714099365377	0.415718114522903	chr7_90320930_90321430	background
-0.473393649432641	0.120744786210443	0.47170180218205	chr7_90346388_90346888	background
0.255087657453854	0.588161359360651	0.835785600538993	chr7_90383824_90384324	background
-0.0706978645758085	0.903779444983182	0.967401578266623	chr7_90401839_90402339	background
-0.101827230634686	0.40002179756009	0.730068594169195	chr7_90403651_90404151	stable
-0.280756126610054	0.642505426959333	0.861158061386822	chr7_90404720_90405220	background
0.351729265296395	0.783864533486787	0.922620180045733	chr7_90411482_90411982	background
0.464012641532888	0.084073824491017	0.410038865368027	chr7_90455303_90455803	background
-0.828474483620304	0.18872999913752	0.558180032191492	chr7_90461237_90461737	background
-0.0744151563478133	0.621410983499733	0.851115173614951	chr7_90463136_90463636	background
0.00806508681964542	0.971707653538961	0.990229403743648	chr7_90474199_90474699	background
0.104775813251961	0.768128748298303	0.91650169940235	chr7_90474780_90475280	background
0.49123610479133	0.290689562963448	0.652253621140106	chr7_90530256_90530756	background
-0.749453907304998	0.000514225274965654	0.0458112268862813	chr7_90560677_90561177	ageing
-0.204685132100801	0.386050996698496	0.720835822748546	chr7_90563234_90563734	background
0.163031665711372	0.739060963782048	0.90408554786558	chr7_90568136_90568636	background
0.160391767501738	0.485173760947932	0.781363062733964	chr7_90570532_90571032	background
-0.330178722928527	0.468415968901266	NA	chr7_90574086_90574586	background
0.140926872958763	0.730108073772381	0.900195428889761	chr7_90579144_90579644	stable
0.431466670967372	0.211566729823227	0.581381010819696	chr7_90594882_90595382	background
-0.285505843227984	0.224362501009487	0.594679256546965	chr7_90596091_90596591	stable
-0.27749985688486	0.800802442199236	0.929118100671724	chr7_90600164_90600664	background
0.863163381474689	0.0908613663337079	0.42252435522321	chr7_90613042_90613542	background
-0.560035249556018	0.0187767557183392	0.224215501567644	chr7_90624418_90624918	background
0.0698964574719865	0.607586077535724	0.845239161487471	chr7_90625944_90626444	background
-0.00475692804223024	0.882575140258363	0.959841641757469	chr7_90629250_90629750	background
-0.512300880398404	0.0354803442031607	0.290490578744329	chr7_90655587_90656087	background
-0.0338311496216513	0.392209403761361	0.725112925431884	chr7_90710057_90710557	background
0.335067952901934	0.40458502060869	0.73328811061648	chr7_90717222_90717722	background
-0.121569784605677	0.89259879510168	0.963464593133017	chr7_90721315_90721815	background
1.35451467472752	0.0120458708095716	0.186465591155731	chr7_90725993_90726493	background
0.963146702720617	0.0375355142693884	0.297514092871016	chr7_90726624_90727124	background
-0.119537416285926	0.208105440446089	0.577853293931261	chr7_90766688_90767188	stable
0.624949544763928	0.190211326841445	0.559849758273676	chr7_90771213_90771713	background
-0.566481533201919	0.368424144047657	0.709609403242606	chr7_90788017_90788517	background
0.0760459989033729	0.82571713874056	0.938995170440002	chr7_90816719_90817219	stable
0.144714737368128	0.834106997178169	0.941850029204851	chr7_90824936_90825436	stable
0.0574319961357896	0.271787011229564	0.637096708307225	chr7_90825695_90826195	stable
0.753779471866298	0.191938536431151	0.561384905561859	chr7_90892161_90892661	background
0.487913621914463	0.00122649218581537	0.0667494413423151	chr7_90932567_90933067	ageing
0.210075623652859	0.68038203571624	0.878376860211527	chr7_90945155_90945655	background
-0.610807236677457	0.0393545351121814	0.302677219800943	chr7_90958619_90959119	background
1.1426052858745	0.0310593305406908	0.275656407188701	chr7_90961270_90961770	background
0.167310300086909	0.604514243142483	0.843653928405979	chr7_91034460_91034960	background
0.988120017024574	0.0602058272954718	0.358996248299201	chr7_91035477_91035977	background
0.174954053517941	0.86815016104989	0.954880041790246	chr7_91064894_91065394	background
-0.44651762967902	0.355184260116387	0.699663843281358	chr7_91079423_91079923	background
0.322666557663877	0.569308409545174	0.826195885215569	chr7_91081920_91082420	background
0.414313311135456	0.279478691441427	0.643736104271717	chr7_91112950_91113450	background
0.0626428512711798	0.739010333846447	0.90407507989946	chr7_91120601_91121101	background
0.506020713103832	0.497193939702979	0.787568598159318	chr7_91121686_91122186	background
-0.249650882093609	0.753187631163934	0.909998478559509	chr7_91128639_91129139	background
-0.191738823059393	0.648865578806371	0.864106004930795	chr7_91151891_91152391	background
0.329279886304412	0.222612133104775	0.592950150694607	chr7_91165175_91165675	stable
-0.0209918864058881	0.25683151491335	NA	chr7_91181881_91182381	background
0.337810897516191	0.358640524135634	0.702023370423131	chr7_91182990_91183490	background
0.590089073517045	0.012617706039157	NA	chr7_91193159_91193659	background
-0.248095427425197	0.661125280660649	0.869330838422167	chr7_91198303_91198803	background
0.044159855005522	0.529078409161452	0.804748643394372	chr7_91212552_91213052	stable
0.302999266559286	0.392309679879729	0.725139302142524	chr7_91228274_91228774	background
-0.298817843898945	0.596471569487959	0.839737313354485	chr7_91228933_91229433	background
0.253399621850708	0.312423639701761	0.668758643900424	chr7_91239138_91239638	stable
0.134970984486035	0.8014786094197	0.929357213095315	chr7_91240457_91240957	background
0.208516373563375	0.730766942883083	0.900503904489825	chr7_91242048_91242548	background
-0.230091911367252	0.0429374227101488	0.313714359659957	chr7_91243965_91244465	background
-0.498402619350303	0.542905379827285	0.812278897750139	chr7_91248974_91249474	background
0.000163102471082078	0.965643030569054	0.988444946195503	chr7_91249771_91250271	stable
-0.149874389800904	0.291847897407428	0.653381938408364	chr7_91264123_91264623	stable
-0.280097607332439	0.776056697430281	0.919605506475545	chr7_91267075_91267575	background
0.37898646647993	0.188662190259934	0.5581521069986	chr7_91285925_91286425	background
0.0715894282571777	0.94648579331462	0.981974196155791	chr7_91287673_91288173	background
0.835388488293592	0.154124882011109	0.517095772901054	chr7_91311004_91311504	background
-0.0878202560293457	0.974433362141322	0.991106558885635	chr7_91330704_91331204	background
0.098790595538788	0.110689701839388	0.455479983316871	chr7_91347239_91347739	background
0.0602189698025846	0.494110854583468	0.785949708580126	chr7_91348655_91349155	background
-0.0544028059739953	0.623960348477371	0.852341466540139	chr7_91351307_91351807	background
-0.42870177902265	0.438173745440787	0.754525264852573	chr7_91359893_91360393	background
-0.748509945454688	0.335877266191509	0.685887957767638	chr7_91373186_91373686	background
0.0457674910861196	0.590811410769388	0.836948836023499	chr7_91397012_91397512	background
-0.119797945131209	0.552447197946663	0.81722789966778	chr7_91407860_91408360	background
-0.65201887955392	0.248340956209471	0.617407376628072	chr7_91410957_91411457	background
-1.15589364427821	0.0413023498874637	0.308409311069348	chr7_91425745_91426245	background
0.28196150122779	0.646213043420001	0.862814610811035	chr7_91431558_91432058	background
-0.452344773242356	0.0443428119697302	0.317426862866418	chr7_91434863_91435363	background
0.287501505042099	0.417569142807522	0.741742284539054	chr7_91443791_91444291	background
-0.344856495288331	0.240215655514295	0.609357703900429	chr7_91444412_91444912	background
0.256187639625614	0.771899273175859	0.918092170113941	chr7_91459452_91459952	background
0.411746930411109	0.621212803307094	0.851099928060377	chr7_91462287_91462787	background
0.390424206175582	0.0580935254456673	0.353461656541123	chr7_91465514_91466014	background
-0.0710054303615924	0.27050864081053	0.636056167253265	chr7_91519362_91519862	stable
-0.0395329697900051	0.925862948802466	0.97498456468795	chr7_91541578_91542078	stable
-0.0841433603148865	0.973036174171077	0.990674284693888	chr7_91543589_91544089	background
0.595923365895406	0.0871038168055766	0.41592993768614	chr7_91551154_91551654	background
-0.025786211036933	0.401823965265139	0.731468452118033	chr7_91557938_91558438	stable
-0.50060972487655	0.0421342155871649	0.311345732368576	chr7_91570455_91570955	background
0.310350259042298	0.205006493860737	0.574759958407634	chr7_91656395_91656895	background
0.561699762445009	0.0870230254220312	0.415803475876692	chr7_91657300_91657800	background
0.0495512045329763	0.384917052211871	0.720067386410414	chr7_91683771_91684271	background
0.032650966570602	0.766573743632847	0.915783169298227	chr7_91685477_91685977	stable
0.129637739652157	0.769865321008259	0.917207035950181	chr7_91755049_91755549	background
-0.32302141062258	0.293710679460838	0.65482818777621	chr7_91759201_91759701	background
-0.351762906590535	0.533928524219664	0.807494652944887	chr7_91771439_91771939	background
-0.449691602834118	0.0137148005171724	0.196445856846927	chr7_91772375_91772875	background
-0.467670121153749	0.250435005482747	NA	chr7_91780458_91780958	background
-0.290206576348619	0.71124221913731	0.891877319410314	chr7_91784374_91784874	background
-0.209710282931587	0.889870277345101	0.962514405312155	chr7_91826280_91826780	background
-0.582695007959751	0.153883971709179	0.516874440315395	chr7_91829891_91830391	background
0.525652294382629	0.422856045260573	0.745042823415006	chr7_91846357_91846857	background
0.201071424787763	0.10879270093791	0.452713671915311	chr7_91850397_91850897	background
-0.216185089080144	0.359135380221578	0.702499815829302	chr7_91876671_91877171	background
-0.108321413497349	0.00305741724715262	0.103881930260498	chr7_91880539_91881039	stable
-0.132816099853721	0.31213364047111	0.668588386532001	chr7_91892638_91893138	background
-0.532178482805263	0.416318552944806	0.741194731029636	chr7_91894748_91895248	background
-0.635994885359142	0.287571882935418	0.649723344613405	chr7_91912366_91912866	background
0.318901128097886	0.465608446875763	0.770456087082269	chr7_91913546_91914046	background
-0.18608865870734	0.627142328958905	0.853780299131932	chr7_91915332_91915832	background
-0.161660299527998	0.552141132321015	0.817046940628774	chr7_91940626_91941126	stable
-0.138342110100234	0.598206292770703	0.84045552500481	chr7_91945430_91945930	stable
-0.32434162677837	0.760484123057646	0.913076191593611	chr7_92020610_92021110	background
0.107468211375567	0.539913639719097	0.810634610312036	chr7_92025264_92025764	stable
0.0563822237560063	0.957214817656964	0.985704585604051	chr7_92048328_92048828	background
0.141755522907555	0.8615566887558	0.952421702695248	chr7_92102797_92103297	background
0.0775022298198955	0.375515037524363	0.713725954338734	chr7_92134470_92134970	stable
-0.390028560495988	0.0654415365116157	0.370283158299918	chr7_92155378_92155878	background
0.23629159269047	0.0451655603446768	0.319436488846284	chr7_92156926_92157426	background
0.0240976024986069	0.83976774349498	0.944044752149221	chr7_92159179_92159679	stable
-0.561468689015033	0.299509214571345	0.659314212155296	chr7_92177326_92177826	background
0.272991568485376	0.334436524606737	0.684823190524825	chr7_92178868_92179368	background
-0.298824625944407	0.314681920153048	0.67029443713096	chr7_92245816_92246316	stable
0.138803541291174	0.928716770154641	0.976021514345432	chr7_92254714_92255214	background
0.103803236533733	0.806131492161519	0.93126775297999	chr7_92255258_92255758	stable
0.867464641844656	0.0990038429451744	0.436323084906146	chr7_92343689_92344189	background
-0.273264308172261	0.755570319576507	NA	chr7_92355980_92356480	background
-0.124937772603439	0.930743798124487	0.976797221677486	chr7_92359741_92360241	background
0.676887734270271	0.289132679374455	0.651041856564874	chr7_92366665_92367165	background
0.818100149801471	0.0331921455276068	0.283002058940408	chr7_92403080_92403580	background
-0.132250906136126	0.712051336896678	0.892361248561718	chr7_92415168_92415668	background
-0.402839670173443	0.101605995962374	0.44021596931105	chr7_92424404_92424904	background
-0.256721985045659	0.299211524779329	0.659174474979915	chr7_92447150_92447650	stable
0.0884094659399079	0.678270984228274	0.877417666066235	chr7_92448221_92448721	background
-0.411798631448078	0.22559593430102	0.595777043837962	chr7_92461493_92461993	background
0.637049919116104	0.185387785893159	0.554538842116817	chr7_92485436_92485936	background
0.407977024044248	0.124636733356552	0.476872783923409	chr7_92489601_92490101	background
0.86846596511029	0.161523406671836	0.526791296376957	chr7_92496814_92497314	background
0.537601896036139	0.0239426525377609	0.248009029644247	chr7_92517582_92518082	background
-0.0568229006704044	0.592444049977899	0.83770079220209	chr7_92528433_92528933	stable
-0.094185355358184	0.801989637656465	0.929577545708158	chr7_92547496_92547996	background
0.590684797315495	0.221141647490081	0.591455158196034	chr7_92567385_92567885	background
0.31935401196818	0.598657325066104	0.840703790976002	chr7_92586274_92586774	background
0.263275509585645	0.22793852711714	0.598321898278128	chr7_92588568_92589068	background
-0.308507752036413	0.0496968399342203	0.331622269284544	chr7_92590085_92590585	stable
0.108763492831578	0.713815332242188	0.893133350178396	chr7_92595216_92595716	background
0.538810179051183	0.0809407068261404	0.403817996637152	chr7_92602428_92602928	background
0.388472904992342	0.0790450716958997	0.399754685434544	chr7_92612482_92612982	background
0.341239705652686	0.619464674549078	0.850365019910846	chr7_92620965_92621465	background
-0.255564145843683	0.109230283810694	0.453142501237716	chr7_92633249_92633749	stable
-0.467746050833614	0.125237008674107	0.477794605492189	chr7_92634844_92635344	background
-0.848787881804468	0.0368613670800954	0.295196744899124	chr7_92641955_92642455	background
-0.300644258029506	0.620516239649345	0.850796357957028	chr7_92644326_92644826	background
0.0662607887793946	0.791539426012769	0.92580333109347	chr7_92667732_92668232	stable
0.275060952536536	0.624014967726493	0.852341466540139	chr7_92669540_92670040	background
0.0470679516904504	0.882599190607073	0.959842965104669	chr7_92695822_92696322	stable
-0.0608565136406905	0.9225222331535	0.973917950473011	chr7_92698156_92698656	stable
-0.631173193800383	0.0349403914260955	0.28870341243779	chr7_92717863_92718363	background
0.551545070643372	0.386123777860117	0.720915690830424	chr7_92723131_92723631	background
-0.194029933152378	0.636468180656115	0.858056717480239	chr7_92735657_92736157	background
-0.183535990022989	0.329066147225752	0.680678708482704	chr7_92740706_92741206	stable
0.864588533443523	0.162225232486644	0.527686360521632	chr7_92747392_92747892	background
-0.0907119326845587	0.761147292905092	0.91329791957907	chr7_92752195_92752695	stable
0.637777514568585	0.268629061892805	0.634433377207804	chr7_92763528_92764028	background
-0.0493116853102285	0.785814093307	0.923336747212186	chr7_92765671_92766171	stable
-0.452105733315222	0.267509611737791	0.633398584816955	chr7_92767360_92767860	background
0.127337550338483	0.410969110022904	0.737746873007285	chr7_92785914_92786414	background
-0.195173197599304	0.141654457189725	0.500498817702678	chr7_92790910_92791410	stable
-0.194867282375929	0.100269469701526	0.43820389236906	chr7_92809637_92810137	background
-0.28614827181712	0.466050429727546	0.770754282428893	chr7_92831958_92832458	background
-0.541550012225071	0.0610871255684593	0.360817931855759	chr7_92833610_92834110	background
-0.0479786618081844	0.875095301619453	0.956821034731101	chr7_92836242_92836742	stable
0.758031682501646	0.129319208293233	0.483414982293775	chr7_92842978_92843478	background
0.335720621038699	0.50222562861292	0.790258461095476	chr7_92851691_92852191	background
-0.801342854225538	0.0197532413384935	0.228880020711558	chr7_92872642_92873142	background
-0.250093524591886	0.194765275363427	0.564231778733289	chr7_92875778_92876278	background
0.161396370093875	0.821910356657798	0.937579209082583	chr7_92904249_92904749	stable
-0.129765325281148	0.759513320684956	0.912749385622538	chr7_92916734_92917234	background
0.605498310794409	0.432992533861722	0.751461884275091	chr7_92973126_92973626	background
0.0677667445203684	0.106041110363486	0.447968063961026	chr7_92973931_92974431	background
0.101504639647748	0.770565787791697	0.917496409718081	chr7_92987208_92987708	background
0.519373554290896	0.0933650281173746	0.426774421531684	chr7_93011473_93011973	background
0.274210741613232	0.758499081167726	NA	chr7_93015093_93015593	background
-0.395099097844067	0.0247914480273579	0.251134054249807	chr7_93043477_93043977	background
0.0662813683800752	0.758238450684532	0.912254292318451	chr7_93092690_93093190	background
0.0421570082267463	0.0335774040251169	0.283963490175742	chr7_93115688_93116188	stable
-0.379451674745597	0.474995161381622	0.77571030855004	chr7_93117809_93118309	background
0.00764959503125585	0.759364040974081	0.912697642534571	chr7_93142126_93142626	background
-0.344158623659209	0.0294036151935063	0.269625779016566	chr7_93147372_93147872	background
0.050556741325098	0.686907376946777	0.88127053708768	chr7_93148130_93148630	background
0.311972844555511	0.44110399853313	0.755946770640894	chr7_93150104_93150604	background
-0.355443334495012	0.679065960616664	0.87780281416554	chr7_93178181_93178681	background
0.534055303724546	0.247132765437721	0.616102993889606	chr7_93185264_93185764	background
-0.0892763412795442	0.185633223880752	0.554752488867328	chr7_93194328_93194828	stable
-0.114310529714547	0.618447366296663	0.849862882052295	chr7_93232044_93232544	stable
-0.446691805762823	0.351529928812818	0.697323254323032	chr7_93298644_93299144	background
0.618122757330276	0.0339929503005883	0.285464607846397	chr7_93307286_93307786	background
0.416867005110257	0.570822361865613	0.827005192673057	chr7_93315746_93316246	background
-0.342299067419874	0.340283693385072	0.688849080181263	chr7_93316714_93317214	background
-0.0916815545692133	0.749312225229187	0.908211374820426	chr7_93326940_93327440	stable
-0.221273710175023	0.450470236133808	0.7610463110505	chr7_93551017_93551517	background
0.537802584332239	0.195589965684016	0.564946868423099	chr7_93566848_93567348	background
-0.383337506437055	0.425240188606364	0.746491633264723	chr7_93622004_93622504	background
0.391243347781191	0.672121744372739	0.874575082304459	chr7_93715177_93715677	background
0.264708354340895	0.577975341560144	0.830545205833869	chr7_93717139_93717639	background
0.29991103392448	0.592165782928861	0.837540626554058	chr7_93719471_93719971	background
-0.32932166155913	0.565286755384254	0.824123290256577	chr7_93817467_93817967	background
1.04903610851003	0.137351002813265	NA	chr7_93830115_93830615	background
0.147997509221158	0.934300120076319	0.977934537154658	chr7_93843292_93843792	background
-0.341994836709025	0.718212282751689	0.894644344035953	chr7_93889189_93889689	background
-0.669072031035234	0.1583110982894	0.522676082334871	chr7_93890241_93890741	background
-0.35192583793853	0.366889392395347	0.708325753724619	chr7_93894379_93894879	background
-0.802762140647578	0.12195750756906	0.473503354673158	chr7_93902751_93903251	background
-0.114226922552323	0.56468751377972	0.823832759781024	chr7_93910551_93911051	background
-0.672744543765412	0.0070854887274834	0.149278435409134	chr7_93921620_93922120	background
-0.0985668115239505	0.97104781291666	0.990014207440974	chr7_93941869_93942369	background
0.642874111726342	0.306497316029566	0.664880245686147	chr7_93948053_93948553	background
0.370138836036062	0.485123417541038	0.781363062733964	chr7_93949405_93949905	background
-0.128597457219285	0.899173594685694	0.965735122373009	chr7_93969029_93969529	background
0.252155805603761	0.739155395967375	0.904138001573906	chr7_93973081_93973581	background
0.497052064657445	0.170484258442424	0.537853940462266	chr7_94001357_94001857	background
-0.384870979924764	0.230111544181545	0.600134498224001	chr7_94004152_94004652	background
-0.733278600164051	0.140576822505883	0.498993432158937	chr7_94028710_94029210	background
0.123149190128843	0.122359274069652	0.474037777576694	chr7_94041428_94041928	stable
0.210454547011148	0.167771033470034	0.534910462902256	chr7_94043248_94043748	stable
0.982644493575621	0.00529583767133408	0.13223581053383	chr7_94056782_94057282	background
0.0194712875730684	0.966437175524234	0.988675711779862	chr7_94059682_94060182	background
-0.963498494426354	0.0668918600034329	0.373992882970287	chr7_94060720_94061220	background
-0.341018527006011	0.599489781480985	0.840984809297549	chr7_94062296_94062796	background
0.875557710181185	0.120555508084628	0.471604838299652	chr7_94064583_94065083	background
0.447646161733241	0.166157063460378	0.532701603364483	chr7_94067450_94067950	background
-0.610507359429247	0.292214486266253	0.653650815459332	chr7_94069332_94069832	background
0.0748988816254966	0.0871443831081286	0.416035019933564	chr7_94087712_94088212	stable
-0.514071683501853	0.165383447446195	0.531586073194497	chr7_94129744_94130244	background
0.0556605367803324	0.889406495941977	0.962228828850218	chr7_94145550_94146050	background
0.695239138148933	0.0175166523454451	0.217766744041796	chr7_94181991_94182491	background
-0.195034913953472	0.511224023492762	0.795068257119784	chr7_94183319_94183819	stable
-0.140741197440773	0.335400464815892	0.685535517849549	chr7_94190440_94190940	stable
-0.710978673035083	0.0843832457769632	0.410567480193672	chr7_94223405_94223905	background
-0.298036967579106	0.815216439109126	0.934887242414588	chr7_94244729_94245229	background
0.17076798473741	0.673509864628059	0.875117992887743	chr7_94264719_94265219	background
0.461887888825807	0.290274909361076	0.651973497517911	chr7_94266236_94266736	background
-0.339792803903517	0.276893620653356	0.641552484619932	chr7_94276757_94277257	background
-0.31623353607907	0.142077369921161	0.501153692894275	chr7_94286078_94286578	background
-0.240156489888983	0.50547907103086	0.791947646952772	chr7_94288942_94289442	background
-0.252429873526864	0.114831558568383	0.462467343425407	chr7_94295751_94296251	background
-0.0164806778961928	0.967957389348811	0.989086625350293	chr7_94297418_94297918	stable
-0.0061838639398255	0.747359313120429	0.907435483519872	chr7_94298867_94299367	background
-0.224286618834818	0.0328345026579687	0.28187718445503	chr7_94300951_94301451	stable
-0.247788563800923	0.681442872753876	0.87885224607973	chr7_94303684_94304184	background
-0.396223263982857	0.418247988739409	0.742059598991615	chr7_94313903_94314403	background
-0.585635999896029	0.22652198312195	0.596817027078729	chr7_94338970_94339470	background
-0.552697962030359	0.277494401371136	0.642051504011544	chr7_94344776_94345276	background
0.0602411459086174	0.685578926532791	0.880815336289391	chr7_94348085_94348585	stable
0.3625423179381	0.133703943916116	0.489561477739584	chr7_94355339_94355839	background
0.46984367285727	0.00855764402137769	0.162024794039968	chr7_94357031_94357531	background
0.00919662514604914	0.320530682626236	NA	chr7_94364802_94365302	background
-0.312302143527662	0.112420725263448	0.458402751563774	chr7_94367992_94368492	background
-0.0601721928702184	0.623815050641293	0.852215201638854	chr7_94374149_94374649	stable
-0.405131386012555	0.162887736912974	0.52851241289766	chr7_94375363_94375863	background
0.67103062067921	0.0683062419758906	0.377357577951813	chr7_94382119_94382619	background
-0.811509278396422	0.0104952060591755	0.176879232755268	chr7_94391979_94392479	background
0.0271758377472642	0.810065556429563	0.932865843417761	chr7_94394500_94395000	stable
-0.579874664710028	0.0793861232353789	0.400328664222338	chr7_94396009_94396509	background
-0.153469124375759	0.562621399303655	0.82264118703799	chr7_94410656_94411156	background
-0.462604911581471	0.55758528010457	0.820192109144891	chr7_94412671_94413171	background
0.0808960344852675	0.943427059156818	0.981074220864741	chr7_94414450_94414950	background
-0.194380380549366	0.894561113097812	0.964169221317315	chr7_94420136_94420636	background
0.00794335485121675	0.276707652808867	0.641467064471521	chr7_94423829_94424329	stable
-0.472560480166642	0.282329799324349	0.645836382059521	chr7_94426915_94427415	background
0.566621717465915	0.344110757008725	0.691448020217212	chr7_94432243_94432743	background
-0.117918804281559	0.813467184297459	0.934166102263541	chr7_94433945_94434445	stable
-0.118787482789841	0.50995422501562	0.794428322659747	chr7_94435958_94436458	background
0.0276127165649329	0.878955927515532	0.958238534046836	chr7_94440052_94440552	background
-0.610289757076839	0.0168884312316124	0.214613636636351	chr7_94509833_94510333	background
0.288100009214892	0.395110639362312	0.727066311576625	chr7_94513392_94513892	background
0.36334427159625	0.25350686240608	0.621855794340756	chr7_94529452_94529952	background
-0.628378070782807	0.395852086015956	NA	chr7_94540406_94540906	background
0.600269144698567	0.368024045933868	NA	chr7_94580474_94580974	background
-0.047978468281556	0.778927572381731	0.920684399925844	chr7_94620656_94621156	stable
0.113282993248106	0.219793671005481	0.589874782645542	chr7_94632283_94632783	stable
-0.586653170647936	0.0459916769870947	0.321748094655114	chr7_94655931_94656431	background
-0.0414399232789433	0.948375801357734	0.98269249592124	chr7_94658160_94658660	stable
0.210017420488602	0.0356013571249779	0.290894179309839	chr7_94697288_94697788	stable
0.288057584669895	0.480970052221903	0.779027714539308	chr7_94698253_94698753	background
0.0243895459501919	0.982233241816202	0.993978318399213	chr7_94710215_94710715	background
-0.499149966016695	0.369020385156248	0.709960649185662	chr7_94907689_94908189	background
0.405381735317909	0.157619671203993	0.52169667394039	chr7_94971048_94971548	background
0.0202334701645327	0.95841223199434	0.986120687367107	chr7_94972237_94972737	background
-0.59629721947041	0.200411967067273	0.56986850197292	chr7_94975269_94975769	background
0.281967720426391	0.70727757305772	0.889932169240295	chr7_95011480_95011980	background
-0.870824608708475	0.120207235324888	0.471002198032602	chr7_95095807_95096307	background
-0.718326336560884	0.141050515297679	NA	chr7_95102618_95103118	background
0.218035709782742	0.0502879140295122	0.333213054947305	chr7_95141673_95142173	background
-0.604267591338218	0.0938087233127963	0.427507585938281	chr7_95199737_95200237	background
-0.850993055855875	0.0279711922238991	0.264159953196389	chr7_95205769_95206269	background
-0.278987730718901	0.274750237943216	0.639940816670997	chr7_95214000_95214500	stable
-0.442717506279863	0.315805627747187	0.671120741328008	chr7_95229203_95229703	background
-0.306383626782836	0.107275442000427	0.450162538199699	chr7_95246770_95247270	background
-0.0281357650655399	0.478723755004715	0.777854999742256	chr7_95264197_95264697	stable
0.0992182972178771	0.660769048590443	0.869138726965367	chr7_95308773_95309273	stable
-0.0595259221211228	0.319301121494828	0.673803716322291	chr7_95322669_95323169	background
0.340597389222557	0.631196078431555	0.855682498317487	chr7_95327338_95327838	background
-0.229134302654223	0.0577923031383035	0.352800481271274	chr7_95330145_95330645	background
-0.32186316142892	0.199489742658961	0.569043204696489	chr7_95334993_95335493	background
-0.99265103849278	0.000370545448795446	0.0385368246832874	chr7_95365103_95365603	ageing
0.3576177826422	0.623095490565108	0.851980020750284	chr7_95421372_95421872	background
-0.29581753875913	0.137302568056972	0.494428350930907	chr7_95434766_95435266	stable
-0.443317163858366	0.448267448334022	0.759781258467147	chr7_95470414_95470914	background
0.159170377284337	0.926572755281069	0.975225108643203	chr7_95472682_95473182	background
-0.745982565017926	0.220118396953417	0.590240868890761	chr7_95478662_95479162	background
0.654051754725956	0.222179076768573	0.592437443086687	chr7_95500615_95501115	background
-0.912599404252552	0.160018454937258	0.524838515497026	chr7_95509141_95509641	background
0.0556144497994866	0.768083609551962	0.916493895360277	chr7_95511666_95512166	stable
-0.666734972523628	0.187486672803973	0.556951018461741	chr7_95527361_95527861	background
-0.257828452131694	0.812156861768457	0.933785722562544	chr7_95531896_95532396	background
-0.404568444083674	0.26489664783778	0.63114609129097	chr7_95544915_95545415	background
0.161508815093051	0.0369882455880334	0.295657275404539	chr7_95549668_95550168	stable
-0.431946189118002	0.285414938324525	0.648131126534803	chr7_95577083_95577583	background
0.0386804370893708	0.910985374160958	0.970220184246667	chr7_95596505_95597005	stable
-0.214593737038332	0.294913474677232	0.655822970118127	chr7_95608684_95609184	stable
0.138328321313281	0.763908197240102	0.914559745683152	chr7_95609525_95610025	background
0.844017408383372	0.100247782916849	0.438164656646071	chr7_95611178_95611678	background
-0.26721230313695	0.0144586225448561	0.200516179024406	chr7_95628697_95629197	background
-0.0371665384820985	0.748189827826242	0.907774151902249	chr7_95632513_95633013	stable
0.00904482683995693	0.445367533253483	0.758277605860808	chr7_95636018_95636518	background
-0.359433564434375	0.036619906446466	0.294258484507245	chr7_95642132_95642632	background
-0.911880722266099	0.0285668973512415	0.2661060699698	chr7_95683980_95684480	background
-0.452500234658582	0.392509528507663	0.725286641235298	chr7_95686037_95686537	background
-0.615410098716582	0.285077864011626	0.647749663395317	chr7_95688867_95689367	background
0.3633138724295	0.445988516023719	0.758717775011978	chr7_95690301_95690801	background
0.424078861238905	0.270607481270995	0.636082095229596	chr7_95711425_95711925	background
0.427105424379212	0.23779488937614	0.606904269986329	chr7_95718725_95719225	background
-0.0952039546701916	0.613883862800473	0.84794318717849	chr7_95723540_95724040	background
-0.653541516638418	0.0237127538465221	0.246992330624333	chr7_95758211_95758711	background
-0.515596143263897	0.0646238162893903	0.368480962685962	chr7_95772322_95772822	background
0.141039374486241	0.0222042411044947	0.239698041662517	chr7_95798460_95798960	background
-0.69589572979727	0.121296875265926	0.472617095388295	chr7_95804039_95804539	background
-0.532703527579007	0.543525096004605	NA	chr7_95810612_95811112	background
-0.11027222112796	0.557318762203043	0.820056031621495	chr7_95843229_95843729	background
-0.139729091539736	0.682497146517619	0.879339551087707	chr7_95859400_95859900	stable
0.286566529410177	0.481392098427041	0.779132729498789	chr7_95861011_95861511	background
-0.507784675022137	0.30280863469077	0.66205423921832	chr7_95865886_95866386	background
-0.229131842499331	0.767133676347263	0.916017314546706	chr7_95871033_95871533	background
-0.896888135938616	0.0420493410448997	0.311068583028646	chr7_95874807_95875307	background
-1.06712622013222	0.0103124450304194	0.175554705499948	chr7_95900002_95900502	background
-0.65781823290271	0.11194071461359	0.457638516317285	chr7_95908494_95908994	background
-0.263535641126468	0.158128683259625	0.522424029256648	chr7_95915670_95916170	background
-0.361058021894924	0.442740755655361	0.756926698455583	chr7_95916769_95917269	background
0.376771224915794	0.484979351995884	0.781255854817232	chr7_95921489_95921989	background
-0.503971612506303	0.142655958876241	0.50206623598223	chr7_95922082_95922582	background
0.836607303138041	0.0251753193957733	0.252764258694798	chr7_95950645_95951145	background
-0.30038321353871	0.441670905655486	0.7563353067331	chr7_95963467_95963967	background
-0.582215866503618	0.340195740849412	0.688812588701689	chr7_95972523_95973023	background
0.256859666103295	0.636403192695402	0.85802781876717	chr7_95977909_95978409	background
0.0569110585603564	0.540414082465596	0.81088948308371	chr7_96004537_96005037	background
-0.476161274430811	0.549052694561394	0.815426216814187	chr7_96015995_96016495	background
-0.333594135761798	0.328498890930952	0.680309237839189	chr7_96026498_96026998	background
-0.496409766307392	0.250938974575328	0.619498531729998	chr7_96075408_96075908	background
-0.281017078334762	0.62808072615662	0.854147175595684	chr7_96085062_96085562	background
-0.287135025015929	0.466566929017754	0.770901719846408	chr7_96093411_96093911	background
-0.109019723238057	0.343423693782517	0.690911222633276	chr7_96127732_96128232	background
-0.0873814200280536	0.570758798805693	0.82697645403663	chr7_96154449_96154949	stable
-0.045356589704227	0.933952412460584	0.977860938049612	chr7_96188528_96189028	background
0.383932710531587	0.103063876792163	0.442837969131832	chr7_96199438_96199938	background
0.285820086245947	0.6041450021707	0.843434504067055	chr7_96219331_96219831	background
-0.549377656492156	0.229086391780937	0.599143677559748	chr7_96236079_96236579	background
-0.204771132548503	0.430689283219127	0.750080794712398	chr7_96239352_96239852	background
-0.0699261394706156	0.602098891497964	0.842482303621015	chr7_96303806_96304306	stable
0.0469144646465016	0.434598071856598	0.752045577404518	chr7_96310052_96310552	background
-0.265601432194998	0.572768630089746	0.82781035817003	chr7_96311910_96312410	background
-0.187554858433479	0.361887203423995	0.704817949178198	chr7_96321924_96322424	stable
0.169841504594542	0.744328559913649	0.906280086395493	chr7_96334490_96334990	background
-0.0960473571633561	0.481796491445123	0.7794029164427	chr7_96335832_96336332	background
-0.958859368362856	0.0093192807538204	0.167969057525043	chr7_96337493_96337993	background
0.0941961240850988	0.0921676495740188	0.424821397642172	chr7_96388566_96389066	stable
-0.0375717380413089	0.390394062593243	0.723781197608509	chr7_96398148_96398648	background
-0.0733722142080055	0.410690965787191	0.737564392626383	chr7_96407372_96407872	stable
-0.564781948967178	0.288497042576529	0.650511896632985	chr7_96414854_96415354	background
1.01490371795654	0.00138386970229643	0.0701900341685531	chr7_96481817_96482317	ageing
-0.411886974431546	0.715026129262887	0.89356722005189	chr7_96508234_96508734	background
-0.16648366606545	0.909171658811178	0.969481285120367	chr7_96548621_96549121	background
0.125815382297687	0.913220259398906	0.970907494950762	chr7_96636890_96637390	background
-0.123316812148325	0.890417346881623	0.962710702096014	chr7_96649934_96650434	background
-0.35303241400533	0.736317516565984	0.903030915721233	chr7_96666975_96667475	background
-0.799598094290286	0.0991624158862869	0.436547610612464	chr7_96679818_96680318	background
-0.480539773080542	0.570921506382921	0.82708355938028	chr7_96686256_96686756	background
-0.306215929071759	0.382580117923725	0.718391812453797	chr7_96709523_96710023	background
-0.0635524928202731	0.342454615512157	0.690468933353867	chr7_96720856_96721356	background
-0.470866947359209	0.502893827053046	0.79051130072499	chr7_96737675_96738175	background
-0.963776748203789	0.020296679756074	0.230720747587131	chr7_96789090_96789590	background
0.354056761651155	0.334213550567758	0.684600405966555	chr7_96823222_96823722	background
-0.559352460288716	0.0172660015850249	0.216580926193364	chr7_96833617_96834117	background
-0.599622082433467	0.138776121476312	0.496351920757177	chr7_96887355_96887855	background
-0.143545682430344	0.765479107221693	0.915312620416004	chr7_96910433_96910933	stable
-0.335394384441091	0.0395288040088738	0.30307101257885	chr7_96949696_96950196	stable
-0.14607191993639	0.0568559266794211	0.350403406503701	chr7_96952855_96953355	stable
-0.0693108637296867	0.561789693112186	0.822167319280034	chr7_96954059_96954559	background
0.267377259539527	0.425253616124831	0.746491633264723	chr7_96962211_96962711	background
-0.243661770558105	0.805196783653758	0.930991396090545	chr7_96968955_96969455	background
-0.393046761281897	0.0634611133760604	0.366229870840094	chr7_96973956_96974456	background
-0.942273688141254	0.076281246941811	0.394645409253805	chr7_96976102_96976602	background
-0.27282610553379	0.475103896913909	0.775784345476207	chr7_97005319_97005819	stable
-0.545705619251938	0.172952892002289	0.540760465265245	chr7_97016688_97017188	background
-0.391001888703706	0.482779063695581	0.779980027133671	chr7_97021514_97022014	background
-0.345847451434506	0.271079868137622	0.63650611657944	chr7_97024467_97024967	background
-0.268268936567029	0.422701616285443	0.74498899669604	chr7_97027522_97028022	stable
0.782158635466932	0.0212662339691	0.235262617857424	chr7_97043237_97043737	background
-0.407258519949942	0.307711102600269	0.665509798070568	chr7_97064916_97065416	background
0.180893050133122	0.621616738656869	0.851238395736764	chr7_97104587_97105087	background
-0.163780952738828	0.527626953365122	0.804027598818139	chr7_97117335_97117835	stable
-0.275285647828051	0.78730574745659	NA	chr7_97145616_97146116	background
0.361166805496677	0.323690121034931	0.676746695036907	chr7_97149793_97150293	background
-0.161646797255468	0.930591036566009	0.976770699536831	chr7_97174265_97174765	background
-0.825682616712401	0.0803297707892579	0.402547893532158	chr7_97179396_97179896	background
1.12693976198334	0.024086712893814	0.24839231300083	chr7_97187020_97187520	background
0.36114514830485	0.281043470902377	0.64484057874062	chr7_97269789_97270289	background
0.302372558781824	0.184354648019611	0.553525523047365	chr7_97298547_97299047	background
-0.0575688470304279	0.025456939779414	0.254014552760218	chr7_97307425_97307925	background
-1.17944057006694	0.0420576272515885	0.311079820810515	chr7_97391120_97391620	background
0.122781052294733	0.809686062618138	0.932710081387445	chr7_97499153_97499653	background
-0.730280126211801	0.0545651602800195	0.344333759291955	chr7_97638990_97639490	background
-0.181356612748336	0.318802347956221	0.673582359730148	chr7_97835469_97835969	background
0.344886990213606	0.608000838952322	0.845453667194944	chr7_97844058_97844558	background
0.465418535734466	0.084835436900019	0.411470042427826	chr7_97851661_97852161	background
0.252900514061776	0.785426129904879	0.923188631153111	chr7_97859548_97860048	background
-0.206714431480817	0.282958648546608	0.646166162453704	chr7_97872259_97872759	stable
-0.627777088115211	0.163597222270215	0.529211182902091	chr7_97889275_97889775	background
-0.462629377559016	0.251886612406115	0.620314954404506	chr7_97928199_97928699	background
0.349550503825406	0.545898042431464	0.813777839139203	chr7_97939894_97940394	background
0.967536708335909	0.154906461889655	0.518258311384859	chr7_97940971_97941471	background
-0.666127577887516	0.0287251423316098	0.266816658494486	chr7_97972053_97972553	background
-0.280498111154657	0.654731222334835	0.866553198827753	chr7_98013350_98013850	background
-1.34171134496202	0.000246282346319764	0.0323777939144576	chr7_98021442_98021942	ageing
-0.167188183852048	0.700983245429777	0.887143583619705	chr7_98106571_98107071	stable
-0.463052579357841	0.467028629346286	0.77125799872933	chr7_98117066_98117566	background
0.251418239760459	0.608171039482398	0.845456420784122	chr7_98119197_98119697	stable
-0.211089193123721	0.204999824968886	0.574759958407634	chr7_98131801_98132301	stable
0.466747140504425	0.481939689247028	0.77952259395878	chr7_98133476_98133976	background
-0.279077910063783	0.500125524087419	0.789293870733637	chr7_98185015_98185515	background
0.208671339930504	0.554203090205006	0.818131640929489	chr7_98186602_98187102	stable
-0.039319995891468	0.572262915677015	0.827579477938653	chr7_98194639_98195139	stable
-0.035806424597716	0.97524962629329	0.991397470893606	chr7_98210467_98210967	background
-0.749663834556725	0.193694885734735	0.563022998411906	chr7_98238915_98239415	background
-0.627603806557277	0.314703199841755	0.67029443713096	chr7_98241329_98241829	background
-0.168917076651592	0.654255505356872	0.866376055097572	chr7_98252021_98252521	stable
0.549318687403355	0.388156418031866	0.722255612179042	chr7_98265708_98266208	background
-0.770229630021851	0.0685477348212405	0.37773839262078	chr7_98266837_98267337	background
-0.121476315507866	0.959472078106757	0.98639839077675	chr7_98276229_98276729	background
-0.470921808307159	0.50533586716868	0.791849228709545	chr7_98278326_98278826	background
-0.488401289807156	0.0110022754545293	0.180194424936274	chr7_98281252_98281752	background
-0.637177788461374	0.0764599560735936	0.394966618555405	chr7_98283083_98283583	background
-0.158841857359436	0.495253741228931	0.786570077222676	chr7_98284279_98284779	stable
0.357214197259298	0.0346751323655502	0.287868151464275	chr7_98286183_98286683	background
-0.0228703768210785	0.870466668602072	0.955386343400435	chr7_98294788_98295288	stable
-0.0318851690528624	0.81678986693642	0.935543137989246	chr7_98322834_98323334	background
-0.318012958245057	0.611567284391476	0.846821368888908	chr7_98323635_98324135	background
-0.209455391307338	0.520378735280787	0.800117434167443	chr7_98329809_98330309	background
0.174929167971951	0.442591654147171	0.756877971094805	chr7_98341044_98341544	background
-0.399531215204666	0.509270892247522	0.794073508539321	chr7_98341769_98342269	background
-0.171863254418544	0.635442528393744	0.857471121007031	chr7_98352523_98353023	background
-0.194733361891806	0.726298125174423	0.898494069202482	chr7_98354439_98354939	stable
-0.769142943403361	0.00401234630787288	0.117231918352994	chr7_98357607_98358107	background
-0.165191967873546	0.847191299495135	0.946819807190427	chr7_98371123_98371623	stable
-0.651527180464104	0.0431847086416041	0.314259995133813	chr7_98372974_98373474	background
0.204304917499825	0.591635685247736	0.837407277058456	chr7_98394447_98394947	stable
-0.113685661265773	0.926131712266045	0.975072415263532	chr7_98400962_98401462	background
0.152060806113203	0.66994886883065	0.873401345655375	chr7_98418799_98419299	stable
-0.227487752943486	0.255817420344721	0.623909715091827	chr7_98617148_98617648	background
-0.24568857253541	0.446867803712616	0.759163865065221	chr7_98619923_98620423	background
0.385325787616142	0.204103805164688	0.573795689790068	chr7_98724558_98725058	background
-0.305314028102639	0.323840644259749	0.676895564712078	chr7_98733022_98733522	background
-0.277293809470665	0.670819255549183	0.873875740909613	chr7_98760224_98760724	background
-0.424194140815496	0.151147425931128	0.513387977089653	chr7_98771498_98771998	background
-0.348119002287385	0.28018377140088	0.644207846005431	chr7_98786100_98786600	background
-0.334269815330815	0.213375333064183	0.583216903898156	chr7_98788830_98789330	background
-0.138872140889611	0.185746096968581	0.554807745290551	chr7_98802062_98802562	stable
0.714202338661786	0.0639839624138158	0.367195523107892	chr7_98822572_98823072	background
-0.805143105009026	0.126994312580852	0.480329141149055	chr7_98826727_98827227	background
-0.747477847833532	0.253986795621284	0.622228092583517	chr7_98837274_98837774	background
-0.514421767929155	0.120165881586891	0.470964742600534	chr7_98841298_98841798	background
0.0527575153715498	0.640267650771183	0.860087417144987	chr7_98852823_98853323	background
0.00944478791341102	0.992675599390352	0.997705556529118	chr7_98853960_98854460	stable
0.306149101209004	0.685524394016741	0.880795443476072	chr7_98864530_98865030	background
-0.419035780634327	0.507148605975109	0.792807808688863	chr7_98865394_98865894	background
-0.203139595040849	0.83872790240528	0.943689717289186	chr7_98869953_98870453	background
-0.573269758983115	0.022710703913742	0.242095356278044	chr7_98878462_98878962	background
-0.411285875550514	0.337685836555573	0.6871377926749	chr7_98879582_98880082	background
-0.219442754589204	0.449681209650667	0.760431027662133	chr7_98922686_98923186	stable
0.312007924768246	0.693730031747949	0.884207306292884	chr7_98935795_98936295	background
0.289886893874343	0.681132870459582	0.878688710012672	chr7_99004230_99004730	background
-0.0201956627639239	0.331738878519803	0.68251886120423	chr7_99024002_99024502	background
0.0282117873655118	0.361224831854784	0.704329178139204	chr7_99030909_99031409	background
0.14269562132241	0.887799429365819	0.961680394402965	chr7_99036472_99036972	stable
-0.320640487438485	0.130709142490257	0.485635983149586	chr7_99040350_99040850	background
1.39481816476449	0.000114657895381998	0.02265364045321	chr7_99072806_99073306	ageing
-0.996708172477089	0.0194934067435308	0.227532521133038	chr7_99096111_99096611	background
-0.612308184567311	0.0276411444062724	0.263255175606369	chr7_99099471_99099971	background
0.241127707992035	0.754910275975117	NA	chr7_99102297_99102797	background
-0.240072488294403	0.628732856635902	0.854435802411769	chr7_99103837_99104337	background
-0.0494085671519773	0.911933276386647	0.970447345512892	chr7_99108556_99109056	background
0.311783169263271	0.791446408488501	0.925741643923192	chr7_99120548_99121048	background
-0.513135988698288	0.394512766614394	0.726659720833661	chr7_99123413_99123913	background
0.540592490896336	0.481563363459288	NA	chr7_99127551_99128051	background
-0.437121413578053	0.439171398701636	0.755103406019801	chr7_99132897_99133397	background
0.198506244496934	0.49412281723805	0.785959671510883	chr7_99137407_99137907	background
0.0938789909653175	0.89951714735081	0.965800425192177	chr7_99142932_99143432	stable
0.810226324500732	0.0760018495606801	0.394217738432277	chr7_99162367_99162867	background
0.308354095709103	0.268850104040983	0.634595191989139	chr7_99193721_99194221	background
-0.253036098113885	0.507454341222987	0.792898315384283	chr7_99196416_99196916	background
0.542275955318844	0.113643932071607	0.460357401719278	chr7_99200966_99201466	background
0.0682322758298687	0.199756030707022	0.569339631592121	chr7_99207965_99208465	stable
0.322710366006169	0.736189609879488	0.902994998970591	chr7_99244894_99245394	background
-0.155685954923565	0.252515420654739	0.620890457257825	chr7_99267414_99267914	stable
-0.106804584222496	0.964062373407052	0.987822884088215	chr7_99274101_99274601	background
0.305735624116133	0.81477052956824	0.934671254412411	chr7_99308453_99308953	background
-0.184958066931203	0.350022082430652	0.695876160611826	chr7_99312810_99313310	background
0.0972258580601536	0.874497886754443	0.956808645849809	chr7_99325613_99326113	stable
-0.16229672072423	0.605933587924737	0.844237451366061	chr7_99330506_99331006	background
1.16906189738554	0.00329460194166715	0.107466185898098	chr7_99362690_99363190	background
0.385187776397167	0.40382004445127	0.732709249416107	chr7_99369937_99370437	background
0.0785776031221332	0.535486044708435	0.808370665973005	chr7_99375178_99375678	stable
0.672527435805546	0.000275268097620273	0.0339104695034129	chr7_99379170_99379670	ageing
-0.872702734194768	0.0560676612432307	0.348359119964474	chr7_99392939_99393439	background
-0.197356391129617	0.233108097995633	0.602708227088908	chr7_99399047_99399547	background
-0.356917286746207	0.283069997400358	0.646243269844365	chr7_99404186_99404686	background
-0.216806800077738	0.502774922746639	0.79051130072499	chr7_99408450_99408950	stable
0.403459830398113	0.107710269041942	0.450863592682947	chr7_99415466_99415966	background
-0.186119368002431	0.488283136707407	0.783092810990175	chr7_99438656_99439156	stable
-0.721951702543036	0.16063297013296	0.525777220826816	chr7_99440237_99440737	background
-0.619207754537998	0.174392709350099	0.542320564818444	chr7_99442003_99442503	background
0.144285406409868	0.468682500019776	0.772219252492793	chr7_99465940_99466440	stable
0.293758159465665	0.725629593997269	0.898183679913633	chr7_99469680_99470180	background
0.174246604468693	0.663638062202606	0.870616977247741	chr7_99472548_99473048	stable
-0.0914302360775997	0.934974397190812	0.978133172267286	chr7_99500053_99500553	stable
0.161154239361765	0.586960518961612	0.835077334333591	chr7_99504393_99504893	stable
0.010168383641537	0.441910954241593	0.756449603550588	chr7_99514064_99514564	background
-0.341365038038779	0.278691068881475	0.643156195443396	chr7_99551918_99552418	background
0.0311306599715074	0.984366968514947	0.994857420333588	chr7_99558269_99558769	stable
-0.0981782442329342	0.00200660629359099	0.0844097630884186	chr7_99562799_99563299	ageing
0.258940684171027	0.379229722864306	0.716353399273642	chr7_99563645_99564145	stable
-0.862183736194131	0.0409287322626115	0.307348397810179	chr7_99580165_99580665	background
0.161663458798232	0.116000194315635	0.46424567772105	chr7_99616623_99617123	stable
0.197705655960792	0.152675572938321	0.515378129057104	chr7_99618667_99619167	background
0.523554808162897	0.272864726952098	0.638124957851618	chr7_99631617_99632117	background
0.388744121578976	0.189977849346422	0.559650216765634	chr7_99679764_99680264	background
0.830031174121894	0.00676763359895234	0.146771041458136	chr7_99740359_99740859	background
-0.771473851582275	0.278243940478018	0.642726631326296	chr7_99752359_99752859	background
0.164504857570742	0.538217081450954	0.809861401903538	chr7_99762935_99763435	stable
0.175813964401667	0.774231708344179	0.918988604020959	chr7_99783880_99784380	background
0.577314726159435	0.299881101915957	0.659562351806517	chr7_99789340_99789840	background
0.421984863394426	0.0780354033007926	0.397903808267608	chr7_99791006_99791506	background
0.188690711646185	0.663743462858468	0.870671871747592	chr7_99860133_99860633	stable
-0.202006448112825	0.660117013077678	0.868911352555201	chr7_99913044_99913544	background
0.165086551587183	0.146773277080465	0.507711473513347	chr7_99919368_99919868	stable
0.262143196140392	0.719805225294027	0.895303511090221	chr7_99929353_99929853	background
0.695997796183601	0.184950337037901	0.55407437490844	chr7_99953639_99954139	background
-0.210703494241829	0.561607579418383	0.821996753013419	chr7_99990822_99991322	background
-0.418287728008651	0.107348162350091	0.450260564612584	chr7_99994108_99994608	background
-0.105808052444988	0.252998046110097	0.621317835067399	chr7_100015317_100015817	stable
1.08202345402456	0.000482243183751066	0.0443705099161945	chr7_100035083_100035583	ageing
0.195355054459526	0.627662037663028	0.853970601869274	chr7_100049564_100050064	stable
-0.488520805063397	0.128998932394493	0.483046834386204	chr7_100065737_100066237	background
-0.0363664538395801	0.522309252743294	0.801275092355773	chr7_100081621_100082121	stable
0.225720398748834	0.603443524683778	0.843040123318308	chr7_100082433_100082933	background
0.0787866241263861	0.9156219271598	0.971693641637196	chr7_100087068_100087568	stable
-0.27598305225972	0.636030495987982	0.857894365782602	chr7_100088738_100089238	background
0.192620485825569	0.686459539670313	0.881119461697283	chr7_100089857_100090357	background
-0.251947454982291	0.170332764667994	0.537700257044304	chr7_100101033_100101533	stable
0.217465287033612	0.758960270362548	0.912584610063614	chr7_100103165_100103665	background
0.0414109705328262	0.720213957777539	0.895481864556826	chr7_100119459_100119959	stable
-0.212938035148673	0.378769710375809	0.715956005250867	chr7_100126961_100127461	stable
-0.429001580732677	0.176961925023335	0.545046681320337	chr7_100130877_100131377	background
-0.37999695109258	0.541488978728837	0.811422762796107	chr7_100132558_100133058	background
0.134301161714117	0.897501002443307	0.96522476382663	chr7_100146352_100146852	background
0.125059121363781	0.511561225954632	0.79530059765773	chr7_100148522_100149022	stable
-0.35116923279897	0.53991098432879	0.810634610312036	chr7_100157142_100157642	background
0.292864067167705	0.706196126607225	0.889382897529284	chr7_100157687_100158187	background
-0.438765372421918	0.19584642863075	0.565216069755544	chr7_100158484_100158984	background
0.132470019882739	0.913894642011582	0.971093595488949	chr7_100168421_100168921	background
-0.180818397755646	0.225301091937416	0.595482982055284	chr7_100177224_100177724	stable
0.231773812678555	0.869177006668743	0.955122173445692	chr7_100189972_100190472	background
0.288219516582308	0.748879838723463	0.908058255106663	chr7_100191679_100192179	background
-0.28423074986461	0.613490412612344	0.847780106095739	chr7_100217918_100218418	background
-0.345182453243528	0.25109665997805	0.619632915900585	chr7_100247289_100247789	background
-0.249849032455261	0.417431199732267	0.741637418051256	chr7_100272030_100272530	stable
0.455175948747151	0.233623569720978	0.603027611983991	chr7_100295214_100295714	background
0.511811768944526	0.0013810117469588	0.0701875659167601	chr7_100335793_100336293	ageing
0.0983324090203939	0.925849366708437	0.97498456468795	chr7_100344515_100345015	background
0.188204449661501	0.906016234044541	0.968256671743773	chr7_100345223_100345723	background
-0.243230416726801	0.771618410972988	0.917948021927519	chr7_100372216_100372716	background
-0.166311674315509	0.682810466051946	0.879450397196652	chr7_100383316_100383816	background
0.0902103970445977	0.942849518651183	0.980821243413976	chr7_100392342_100392842	background
0.206248613091981	0.893188386880128	0.963734706625028	chr7_100406705_100407205	background
-0.213653413294119	0.632554126212162	0.856245028959804	chr7_100407465_100407965	background
0.365877031410116	0.479353461119651	0.778226514314507	chr7_100419031_100419531	background
0.0948364275494077	0.218550015274924	0.588461224266836	chr7_100429045_100429545	stable
-0.0601213341992241	0.798127825588548	0.928094617462081	chr7_100436324_100436824	stable
-0.152535540041291	0.544547348031992	0.813038157022043	chr7_100444392_100444892	background
-0.259103713387748	0.63325422026395	0.856669552225278	chr7_100450431_100450931	background
-0.178718407770134	0.777202352378382	0.919985444456113	chr7_100465787_100466287	stable
0.0308416401491166	0.756732141565452	0.91159517976073	chr7_100469186_100469686	background
-0.378217254968989	0.327523119731834	0.679689084118002	chr7_100477185_100477685	background
0.0535519504338876	0.270831468100014	0.636318469983278	chr7_100479031_100479531	stable
0.0110455471070524	0.718996763239096	0.895030471949546	chr7_100483268_100483768	stable
0.484090932664631	0.530158793219506	0.805468033351132	chr7_100501951_100502451	background
0.588243058031874	0.410373790202473	0.737417307211355	chr7_100503242_100503742	background
0.439561031652453	0.378751734521271	0.715956005250867	chr7_100514931_100515431	background
-0.426650433670621	0.130447562379561	0.485170307992906	chr7_100516107_100516607	background
0.280146499125807	0.0242464597096994	0.249108304078464	chr7_100538839_100539339	stable
0.475442974611706	0.000228970541995375	0.0314821346823355	chr7_100545676_100546176	ageing
0.465855377976625	0.0733000910378712	0.388562157161319	chr7_100556515_100557015	background
0.584393615776868	0.0630497984693229	0.365400555022163	chr7_100559710_100560210	background
-0.189546676255444	0.406962882815598	0.73489095217714	chr7_100563834_100564334	background
-0.636841435860663	0.233693555609176	0.603106665174884	chr7_100569746_100570246	background
-0.0492216180244233	0.81316364883713	0.934071086932298	chr7_100583232_100583732	stable
-0.24152261965244	0.479034208822121	0.778060528121862	chr7_100584890_100585390	background
0.127534196297791	0.286104192220807	0.648585135786438	chr7_100586169_100586669	stable
-0.286965866052221	0.238789099848221	0.60797706110166	chr7_100598293_100598793	background
-1.10521179283621	0.00128162922436729	0.0676413789031932	chr7_100600171_100600671	ageing
0.105522536403973	0.587119873533717	0.835166195827578	chr7_100602039_100602539	stable
-0.632762417624988	0.0173584788702625	0.217046163065626	chr7_100602828_100603328	background
-0.10023754639846	0.887144418110833	0.961379553424849	chr7_100604295_100604795	stable
0.0215364200015718	0.105563798307067	0.447060935294527	chr7_100606972_100607472	background
0.285669761371435	0.144797385827189	0.505064063653185	chr7_100612114_100612614	stable
-0.570303527470793	0.000594348832485567	0.0486623280692055	chr7_100626453_100626953	ageing
0.121359539519773	0.582874955616169	0.832951166574594	chr7_100633089_100633589	background
0.37485210013636	0.0883698538975238	0.418100480984712	chr7_100673215_100673715	stable
-0.363394936810592	0.363518917541818	0.706062381107205	chr7_100675521_100676021	background
0.588898461165056	0.211820572111247	0.581645370900219	chr7_100680091_100680591	background
0.719883972624675	0.14249658601512	0.501798150864951	chr7_100687926_100688426	background
-0.0402282444793168	0.631535212312429	0.855841573694181	chr7_100691612_100692112	stable
0.208255939462943	0.798406813789679	0.928131782887586	chr7_100693711_100694211	background
0.0435322112940473	0.976013053941586	0.991594346903119	chr7_100705725_100706225	stable
-0.655404424589335	0.235612694050565	0.605047248900751	chr7_100719866_100720366	background
0.118676480039516	0.850099706768133	0.947973863497896	chr7_100725655_100726155	stable
0.261134892256276	0.267334112867003	0.633136061089861	chr7_100726949_100727449	background
-0.730855071795279	0.0177507336931741	0.21886203252729	chr7_100745196_100745696	background
-0.563886701029642	0.00419409321582144	0.119789898269043	chr7_100753756_100754256	background
-0.571546486003086	0.23443337385409	0.60392688499858	chr7_100799403_100799903	background
0.0925299285418674	0.750148084175227	0.9085969655031	chr7_100803487_100803987	stable
-0.374040101690261	0.477429051219197	0.777059215789586	chr7_100825176_100825676	background
-0.0281590775260073	0.789965259022549	0.925092043038208	chr7_100827346_100827846	stable
-0.0340221585936821	0.389136106631462	0.722906744707102	chr7_100837225_100837725	stable
-0.299964382672779	0.284918537498477	0.647590369498806	chr7_100852387_100852887	stable
-0.162718738998259	0.669134528181863	0.8731376153562	chr7_100863449_100863949	background
-0.0672879694134304	0.781114604541385	0.921509633404013	chr7_100866951_100867451	stable
-0.10551413405846	0.372293023302708	0.711519397068337	chr7_100874811_100875311	stable
0.322336782926603	0.275639282449784	0.640693708495967	chr7_100889607_100890107	stable
-0.842141522194602	0.16623576907762	0.532773470647372	chr7_100895474_100895974	background
-0.543397977482944	0.307251081613509	0.66524084820431	chr7_100896990_100897490	background
0.562812989347418	0.382087093852745	0.7180821332658	chr7_100929358_100929858	background
-2.05653127484435	0.000269316192929047	0.033849712265322	chr7_100964353_100964853	ageing
-0.457949241012007	0.419547165537135	0.742866632063468	chr7_100966337_100966837	background
0.710699526117353	0.206169734624773	0.575700908305339	chr7_100973907_100974407	background
1.17147361650088	0.000153721931418803	0.0259479609768718	chr7_100983366_100983866	ageing
0.112535217935532	0.798710038734755	0.928230767470042	chr7_100984972_100985472	background
0.317435269502106	0.341812290072232	0.69007808931494	chr7_101017022_101017522	background
-0.40782241669875	0.23750159570081	0.606691737074227	chr7_101059267_101059767	background
-0.676480353168954	0.00176472301251238	0.079105109328192	chr7_101066125_101066625	ageing
-0.359439576412683	0.0408894425536246	0.307200982985686	chr7_101077481_101077981	background
-0.642321432514149	0.0521620021747068	0.338170242380099	chr7_101085237_101085737	background
0.508278589266769	0.330209826229728	0.681321655218809	chr7_101093898_101094398	background
0.371141730379699	0.535987926750776	0.80871131609442	chr7_101094756_101095256	background
0.305312487412575	0.0193784160522125	0.227036930816132	chr7_101100125_101100625	stable
-0.947089174639115	0.119003792763494	0.469036667840903	chr7_101108125_101108625	background
-0.0431471468245348	0.301849415093074	0.661320006619255	chr7_101114414_101114914	background
0.549346542971545	0.0695767384387768	0.379932244886748	chr7_101117288_101117788	background
0.34747945750383	0.560910801491416	0.821715895138225	chr7_101118269_101118769	background
0.279052851724925	0.360340982963917	0.703590653677495	chr7_101121831_101122331	stable
0.445411745198215	0.493178446320247	0.785399912611441	chr7_101124633_101125133	background
0.0270783726913445	0.723446113946242	0.897001633464584	chr7_101129487_101129987	background
-0.525005570461154	0.357592741091733	0.701143045862223	chr7_101143935_101144435	background
-0.166829496695054	0.646950728866317	0.863156015173976	chr7_101154170_101154670	stable
0.148879294057139	0.689223805668927	0.882245657765464	chr7_101159565_101160065	background
-0.838761959045016	0.110769970830069	0.455685004019096	chr7_101162748_101163248	background
-0.219645892527199	0.358295103850398	0.7016224678395	chr7_101164304_101164804	background
-0.12126973653033	0.271592882761579	0.636933704905862	chr7_101165378_101165878	stable
-0.272745784779612	0.719476160405374	0.895133675238159	chr7_101169711_101170211	background
-0.38746727392056	0.428877252115996	0.7487799468563	chr7_101173364_101174353	background
-0.194061169399759	0.786178700754082	0.923425677863181	chr7_101182403_101182903	background
-0.362091524124828	0.459233389670177	0.766607024684527	chr7_101185118_101185618	background
-0.395647546540048	0.454304252722006	0.763306419156754	chr7_101192418_101192918	background
-0.199009284012095	0.535251689663083	0.808295933274038	chr7_101217500_101218000	stable
-0.628696617607607	0.177685317408645	0.545811933471243	chr7_101226683_101227183	background
0.0112285047434077	0.867096649347896	0.954503657868633	chr7_101244630_101245130	stable
0.200944396293522	0.605039300414265	0.843866779890668	chr7_101252156_101252656	stable
0.145493680139963	0.897193974590466	0.965126844937419	chr7_101282883_101283383	background
0.353365591937022	0.379362480964983	0.716425762494398	chr7_101290406_101290906	background
-0.233279694500148	0.724362488392844	0.897540697124686	chr7_101308094_101308594	background
-0.0379609588736344	0.631148726453932	0.855679166693841	chr7_101321541_101322041	stable
-0.788406799989098	0.0578783630374026	0.352950920175209	chr7_101363868_101364368	background
-0.68206999362481	0.279906266030295	0.643996459075934	chr7_101390817_101391317	background
-0.263890758984812	0.606202280732396	0.844360611364946	chr7_101399735_101400235	background
-0.737171731986536	0.165065092830986	0.53118181827408	chr7_101518282_101518782	background
0.280861167255023	0.353091491550133	0.698259350288797	chr7_101519568_101520068	background
-0.345369522369079	0.429361669188685	0.74911378695522	chr7_101537090_101537590	background
-0.657946491845254	0.161387708731759	0.526655881705206	chr7_101538698_101539198	background
-0.883882287831665	0.0108761442971183	0.179201601308318	chr7_101602350_101602850	background
0.338169814206735	0.137320550201046	0.494439209902604	chr7_101614894_101615394	background
-1.2139177718999	0.0209039113693843	0.233653477802647	chr7_101671279_101671779	background
0.20506741329378	0.597514808507711	0.840147935928022	chr7_101678615_101679115	background
0.23106867870156	0.360504121483924	0.703719884294035	chr7_101681081_101681581	stable
-0.511382079365576	0.29937233148212	0.659252965152931	chr7_101688265_101688765	background
-0.523186989231352	0.00514147907539357	0.130559451884665	chr7_101717830_101718330	background
-0.49312148461778	0.398958955831643	0.729377649522445	chr7_101729313_101729813	background
-0.39498496219392	0.207109305106067	0.576649573975238	chr7_101733694_101734194	background
0.0600532148628297	0.914717942461337	0.971377148470385	chr7_101814083_101814583	stable
0.0837374249994348	0.857105678508646	0.950757899352874	chr7_101815711_101816211	stable
0.189628943823374	0.784162067791131	0.922718477975027	chr7_101816593_101817093	background
0.333045242006093	0.36363103237519	0.706062381107205	chr7_101856802_101857302	background
0.632392156623283	0.00114856688915791	0.0647309205353448	chr7_101882685_101883185	ageing
0.0207472161935794	0.96389162900981	0.987742177573488	chr7_101900016_101900516	background
0.370301066381199	0.563206214231017	0.823043874808682	chr7_101901807_101902307	background
-0.255459386299344	0.551311699155407	0.816648296324158	chr7_101924098_101924598	background
0.0247879830469463	0.417645042359169	0.74178441261196	chr7_101935620_101936120	background
-0.145275356220506	0.924337006403723	0.974527255943834	chr7_101936560_101937060	background
-0.190382843269163	0.816994043289412	0.935594469873228	chr7_101941980_101942480	background
1.45241367376117	0.000350952694583114	0.0375187474454016	chr7_101953364_101953864	ageing
-0.486865169764547	0.24290113128449	0.611818686259455	chr7_102009587_102010087	background
0.759745507292366	0.0127929873759837	0.191273141596593	chr7_102042212_102042712	background
0.249225582957481	0.561143434484818	0.821767192385979	chr7_102045063_102045563	background
0.339390997703238	0.576843963292977	0.830000926104527	chr7_102117685_102118185	background
0.137668033673033	0.897272290261295	0.965180975822742	chr7_102125192_102125692	stable
0.201300626497923	0.625162756397051	0.852819607585064	chr7_102134372_102134872	background
0.426027687378867	0.159029446767653	0.523473194215046	chr7_102168508_102169008	background
-0.527133574088575	0.508216705710843	0.793353059415745	chr7_102169529_102170029	background
-0.60283333905496	0.129828968458405	0.484127763541772	chr7_102170309_102170809	background
-0.304376029575942	0.613012290923759	0.847508708190643	chr7_102230572_102231072	background
0.2727063603606	0.650749908645168	0.864767548116022	chr7_102236602_102237102	background
0.212053829731008	0.101973995388285	0.440944086665025	chr7_102272095_102272595	stable
-0.150100628962206	0.253104949616904	0.621453832174906	chr7_102273822_102274322	background
-0.569087211539916	0.13414586487553	0.489915617658197	chr7_102279410_102279910	background
-0.117447215660052	0.765255701756356	0.915203691845808	chr7_102286574_102287074	stable
-1.51378690880051	0.0000417839877280014	0.0133167412657845	chr7_102307041_102307541	ageing
0.556698843828712	0.0680567698303439	0.376646878133948	chr7_102318640_102319140	background
0.288880057806546	0.0499305133648273	0.332186027439929	chr7_102363521_102364021	stable
-0.247040621799313	0.172200428242872	0.539845798093158	chr7_102390665_102391165	background
0.054998703569968	0.841268391623919	0.944419073646905	chr7_102395981_102396481	stable
-0.143270740254323	0.0811155393410343	0.404175065794338	chr7_102404512_102405012	background
-0.230550063851739	0.341345625620288	0.689652385625753	chr7_102433441_102433941	stable
0.702452969592847	0.205606411643284	0.575398846925746	chr7_102440077_102440577	background
0.224049201801709	0.515652357425258	0.797342497312416	chr7_102451497_102451997	background
0.221825256980726	0.228403016684713	0.598653686805354	chr7_102464710_102465210	stable
-0.581495506131939	0.283682610684028	NA	chr7_102474682_102475182	background
0.857016707120681	0.0137209174903673	0.19645423402521	chr7_102478711_102479211	background
0.51416667834044	0.593383786205935	NA	chr7_102479883_102480383	background
-0.613664065810435	0.15797048439857	0.522230728037804	chr7_102572382_102572882	background
1.47744482195473	0.0918862892716663	0.424470564462882	chr7_102671518_102672018	background
0.253995637875826	0.525310432797721	NA	chr7_102742192_102742692	background
0.259870330356426	0.139639087049118	0.497741963978132	chr7_102748572_102749072	stable
0.177504098050761	0.521438007497747	0.80068038080028	chr7_102834919_102835419	stable
0.874674020540628	0.00334917229907409	0.108100345275783	chr7_102836483_102836983	background
0.676395957750759	0.366500189746529	0.708107654565334	chr7_102842433_102842933	background
-0.0801596516570625	0.399917792376482	0.729995141176899	chr7_102860423_102860923	background
-0.042577832553087	0.84006167230526	0.944103404147825	chr7_102872313_102872813	stable
0.829554580351213	0.00247412520783046	0.0944633607866787	chr7_102874028_102874528	ageing
-0.763206108766157	0.274525575397202	0.6397498780378	chr7_102875017_102875517	background
0.52715360976696	0.00189441360873694	0.0819697453655286	chr7_102875741_102876241	ageing
-0.0051814809244319	0.719449571861017	0.895133675238159	chr7_102890608_102891108	stable
0.090232845287421	0.925460978235615	0.974881507907658	chr7_102891553_102892053	stable
-0.600092770847849	0.104405191929835	0.445024145659259	chr7_102893917_102894417	background
0.131408028918068	0.897887682260078	0.9653591631716	chr7_102912664_102913164	stable
0.476943608241211	0.633671993798999	0.856818907013132	chr7_102914565_102915065	background
0.527644484160372	0.176936887517954	0.545018254759243	chr7_102916638_102917138	background
-0.616287001020591	0.333450055073911	0.683982509452767	chr7_102918792_102919292	background
-0.189787618122724	0.476816450289574	NA	chr7_102926367_102926867	background
0.087465530243823	0.826119943683211	0.939121199477919	chr7_102927177_102927677	background
1.43401536568568	0.0346053477213484	0.287699197827087	chr7_102933745_102934245	background
0.139281688386658	0.795340866096518	0.927185547202975	chr7_102967773_102968273	background
-0.0143226757667699	0.592927166241418	0.837911034678285	chr7_102978142_102978642	stable
0.12868307232231	0.650217532625028	0.864574409823483	chr7_102985385_102985885	stable
-0.0195141679139675	0.93552192331216	0.978329212935553	chr7_102991629_102992129	stable
-0.0945032600322924	0.508803795579551	0.793745846227536	chr7_102993206_102993706	stable
0.419625508462467	0.52518919544305	0.802870953266898	chr7_103031703_103032203	background
-1.06941357139794	0.0384839300726285	0.300064557497374	chr7_103065629_103066129	background
-0.099625118490657	0.733008123566048	0.901530240212136	chr7_103074712_103075212	stable
-0.74231312300917	0.047306389167551	0.325242415914144	chr7_103280125_103280625	background
-0.0539191198689442	0.557235008062724	0.820052987855235	chr7_103297180_103297680	stable
0.0217327500954096	0.961902856312685	0.987017009861456	chr7_103302862_103303362	background
-0.35333347120183	0.186774997424515	0.556239150556505	chr7_103344550_103345050	stable
0.0797916194468576	0.764953916436705	0.915020625242452	chr7_103347429_103347929	stable
-0.579618839778004	0.170239585535713	0.537670920921999	chr7_103384368_103384868	background
-0.279519876914364	0.570010152892419	0.826641615650285	chr7_103391865_103392365	background
-0.424965259597733	0.222070092963751	0.592320729806139	chr7_103406824_103407324	background
-0.389060963019833	0.587093789763761	0.835154935311831	chr7_103420814_103421314	background
0.50496998050103	0.39236633744718	0.725195428059582	chr7_103432513_103433013	background
0.493107184512964	0.36185842314618	0.704807234326358	chr7_103433128_103433628	background
-0.667479856332021	0.0355322919848984	0.290645805623121	chr7_103445510_103446010	background
-0.852758275591067	0.0250458434778537	0.25228414157796	chr7_103447078_103447578	background
0.220855387581707	0.50445800813358	0.791354835978271	chr7_103499908_103500408	background
-0.564374126310013	0.159269356020327	0.523771101436783	chr7_103524178_103524678	background
-0.376980489520094	0.523441959524974	0.80189619691137	chr7_103540958_103541458	background
-0.0485503886991795	0.0420604702429177	0.31108416444601	chr7_103593717_103594217	background
0.255717623297257	0.799021327021128	0.928344082156158	chr7_103632926_103633426	background
0.407568330877984	0.319937122916552	0.674214946706741	chr7_103637094_103637594	background
0.166810749493293	0.825078492271203	0.938861386796148	chr7_103639977_103640477	background
0.0557519531484272	0.17374656073488	0.541541398043346	chr7_103679816_103680316	background
0.404741945585052	0.667012284993325	0.872022908269119	chr7_103710201_103710701	background
0.638623310288268	0.201255052409809	0.570778632166575	chr7_103713318_103713818	background
0.00831693571127209	0.88795098178814	0.961718901303783	chr7_103735343_103735843	background
0.714017787540366	0.466503936447542	0.770880761929731	chr7_103805416_103805916	background
-0.593441375533279	0.398401558259407	0.729058429574179	chr7_103989323_103989823	background
0.00967507140721856	0.991484145153382	0.997196542319846	chr7_104074435_104074935	background
0.166018779982935	0.428753590818181	0.7487799468563	chr7_104106045_104106545	background
0.895692152183772	0.0864242690263604	0.414666782443435	chr7_104123749_104124249	background
-0.115370778711651	0.238739090185227	0.607932960738212	chr7_104137968_104138468	stable
0.239070265785685	0.745336484487575	0.906511229092487	chr7_104190420_104190920	background
-0.211603536901613	0.320685200662738	0.674667284171947	chr7_104207813_104208313	stable
-0.215855142762322	0.65774711315331	0.867825464780784	chr7_104224338_104224838	stable
0.0515212377235252	0.685928053140536	0.880911931613989	chr7_104228887_104229387	background
-0.513139926208777	0.0297548182201651	0.270924412693763	chr7_104231366_104231866	background
-0.428970019932121	0.269334815164828	0.635028050294081	chr7_104241502_104242002	background
-0.563298104586952	0.343240635389786	0.690816118753451	chr7_104252345_104252845	background
0.0492952505932754	0.885466331442357	0.960875719688025	chr7_104264249_104264749	background
-0.477221291265525	0.367233072739984	0.708530996886115	chr7_104272709_104273209	background
-0.108256326593407	0.795210720701776	NA	chr7_104448961_104449461	background
0.899887418259544	0.14793451574211	0.509168243909426	chr7_104550343_104550843	background
0.0774608838369434	0.67625420032642	NA	chr7_104625952_104626452	background
-0.966128510645417	0.0588038424673353	0.355160856050247	chr7_104790926_104791426	background
-0.776359293927256	0.21931717917715	0.589295539132244	chr7_104843153_104843653	background
0.0458389481809854	0.0217388032852657	0.237628422882244	chr7_104851275_104851775	stable
-0.479889140764011	0.320878220463245	0.67476566841879	chr7_104852110_104852610	background
-0.782280746178472	0.249448015479783	0.618207861964632	chr7_104860052_104860552	background
-0.149851986613134	0.94093326422399	0.980264460773802	chr7_104873309_104873809	background
-0.167151786884207	0.617474638518093	0.849406622131617	chr7_104883649_104884149	stable
-0.0374426946388201	0.822249414847061	0.937728114969845	chr7_104891507_104892007	background
-0.665107186075466	0.0254565983174379	0.254014552760218	chr7_104897002_104897502	background
0.182222589407703	0.64091500841437	0.860356115033494	chr7_104903008_104903508	background
0.0261994221426156	0.664439881503619	0.871039137420874	chr7_104922148_104922648	background
-0.225965944834549	0.516216596626462	0.797651522773805	chr7_104922861_104923361	stable
0.357046226851237	0.284030219703572	0.646972933934154	chr7_104940671_104941171	background
-0.256319566160979	0.527686935319759	0.804068834606677	chr7_104941624_104942124	background
0.173106733848182	0.474835483754332	0.77561644361862	chr7_104944976_104945476	stable
-0.394034735522308	0.415196170162857	0.740486685394554	chr7_104946015_104946515	background
0.390817893411519	0.111905301236769	0.457520864574436	chr7_104951467_104951967	background
0.0198913969605339	0.995699313306271	0.998653824723209	chr7_104957057_104957557	stable
-0.252209709107389	0.550059089200467	0.815997212584124	chr7_104958411_104958911	background
-0.561780054249558	0.342459489091242	0.690468933353867	chr7_104961077_104961577	background
1.15350394224436	0.000296171149493369	0.0349754785582082	chr7_104967541_104968041	ageing
0.858655816911785	0.0153520535180968	0.205392355425946	chr7_104972669_104973169	background
0.384175345840171	0.320611115132799	0.674641755717028	chr7_104978412_104978912	background
-0.0748557039902953	0.00127848531762355	0.0676159693705031	chr7_104979321_104979821	ageing
0.426437404688384	0.529397043072348	0.804975824909824	chr7_104981096_104981596	background
-0.71317088491499	0.183163449852806	0.552329937732071	chr7_104982367_104982867	background
-0.20225691306806	0.352690755175532	0.698052135031822	chr7_104983959_104984459	stable
-0.0743055057801557	0.242570067779192	0.611507548860423	chr7_104989549_104990049	background
0.0399415402902491	0.522806633383887	0.801512075023957	chr7_105003261_105003761	stable
-0.0275610166258441	0.2490499474187	0.617966860659927	chr7_105012812_105013312	stable
-0.176974982478799	0.437312761406372	0.753989553396563	chr7_105014870_105015370	stable
-0.511658251760132	0.595296069660086	NA	chr7_105015475_105015975	background
0.424230135040757	0.615656674326932	0.848632462848619	chr7_105016623_105017123	background
0.392048597930671	0.694460591046824	0.884563324929208	chr7_105024694_105025194	background
0.286602512430395	0.553626299458536	0.817869615525791	chr7_105046380_105046880	background
0.20618066411567	0.296716393626399	0.657066517194781	chr7_105086182_105086682	background
-0.271327000469306	0.796718592148543	0.92760910219409	chr7_105097659_105098159	background
-0.306279241572533	0.341810095404844	0.69007808931494	chr7_105118334_105118834	background
-0.0447922435836324	0.557474810552025	0.820134585438694	chr7_105126528_105127028	background
0.00976598239330885	0.255341698108878	0.623473485384032	chr7_105131307_105131807	background
-0.110024943893593	0.620293464807288	0.850704140336508	chr7_105149777_105150277	background
0.063420201496744	0.595509379990926	0.839273317910317	chr7_105188120_105188620	background
0.605213110168888	0.250674427620817	0.619233918592155	chr7_105196332_105196832	background
0.0926815011189176	0.633837295138355	0.856857339325018	chr7_105198110_105198610	stable
0.350738753477363	0.337457329151977	0.6871377926749	chr7_105219712_105220212	background
0.814381529429309	0.00135337148506007	0.0694348045988335	chr7_105225176_105225676	ageing
1.18607555594403	0.00828826472067514	0.160070202990125	chr7_105268041_105268541	background
-0.11342144766657	0.500997601010641	0.789551756524196	chr7_105268803_105269303	background
0.433357780662623	0.512847221068921	0.795941058796069	chr7_105277309_105277809	background
-0.761833318458082	0.202966638652682	0.572530351361061	chr7_105278889_105279389	background
-0.226799910161624	0.192806695969904	0.562261490783912	chr7_105304021_105304521	background
0.139521349017206	0.493753160658656	0.785743150719079	chr7_105351975_105352475	stable
0.800306468727809	0.0957664917212853	0.430727458753474	chr7_105353686_105354186	background
-0.191070843986981	0.850819073386379	0.948282256878212	chr7_105387746_105388246	background
0.0339662981982266	0.936629526397951	0.978749835390033	chr7_105388767_105389267	stable
-0.212466986861387	0.78113981521683	0.921509633404013	chr7_105401529_105402029	background
0.163500605947423	0.645706229028221	NA	chr7_105429702_105430202	background
-0.672349003323023	0.347133116369738	0.693893709783835	chr7_105430237_105430737	background
0.640065181855933	0.0210668824275077	0.234327591287579	chr7_105439391_105439891	background
0.0447225433592139	0.707832260095212	0.890114817315749	chr7_105450091_105450591	background
-0.145020654728027	0.0786537428611025	0.399092148061989	chr7_105454297_105454797	stable
-0.224062407494488	0.413448789869362	0.739360316953792	chr7_105473106_105473606	stable
0.405038597192112	0.217350085998009	0.58739683231775	chr7_105487873_105488373	background
0.362751975573277	0.323755455418871	0.676792586530181	chr7_105493858_105494358	background
0.228287131126228	0.760879675549951	0.91329791957907	chr7_105496484_105496984	background
0.541321001758378	0.0554693011076433	0.346907640340704	chr7_105514428_105514928	background
0.216358008634312	0.176350974955595	0.544454922359275	chr7_105521916_105522416	stable
-0.000717576625841599	0.537527271722248	0.809515864807809	chr7_105531895_105532395	stable
-0.139107252585297	0.255685028697523	0.623844720133027	chr7_105578453_105578953	background
-0.0572985070152168	0.931131359304007	0.976949466729235	chr7_105581251_105581751	background
-0.0617628123039037	0.101501395741711	0.44013464725026	chr7_105589383_105589883	stable
-0.391074168486699	0.522371021545583	0.801275216543864	chr7_105611807_105612307	background
0.15543359148887	0.304807622836439	0.663658523298736	chr7_105621507_105622007	background
-0.138199311751947	0.894583872680751	0.964169221317315	chr7_105649676_105650176	stable
0.0109134665519811	0.998334903205144	0.999356666191577	chr7_105652309_105652809	stable
-0.0269340473422964	0.516158627181139	0.797602407257662	chr7_105678879_105679379	stable
0.323211115577083	0.0966392881849262	0.432382667326568	chr7_105691560_105692060	background
0.534610359675642	0.161920308215837	0.527134206786585	chr7_105707288_105707788	background
1.04565165439783	0.0038384313605173	0.114733532083905	chr7_105713934_105714434	background
0.28575027028258	0.39961799703299	0.729771187452434	chr7_105759089_105759589	background
0.0767638383375657	0.606587430608154	0.844654393242453	chr7_105760074_105760574	background
0.325946746254345	0.103660457074241	0.44374243587641	chr7_105775983_105776483	stable
-0.32481949725712	0.131297466983992	0.486562565311689	chr7_105782591_105783091	background
-0.0130581888546096	0.865866858916215	NA	chr7_105795277_105795777	background
-0.361674604955417	0.119082006061452	0.469157169075935	chr7_105800412_105800912	background
-0.855032260399168	0.0351110770102729	0.28926849580357	chr7_105802565_105803065	background
0.146870603670769	0.844050315609127	0.945636964937271	chr7_105806524_105807024	background
0.766992648924234	0.0404339538811874	0.30598660201835	chr7_105809158_105809658	background
0.411997205524744	0.0817349377010325	0.405332870238915	chr7_105826103_105826603	background
1.01289905082156	0.0670824986247968	0.37448240043509	chr7_105827404_105827904	background
0.134115137640296	0.781731956603789	0.921639649779162	chr7_105830322_105830822	stable
-0.411991487796986	0.576116350918274	0.829643590012056	chr7_105838814_105839314	background
-0.335190162999987	0.180014349494368	0.548919181666947	chr7_105853902_105854402	background
0.0122028459745784	0.773215869788622	0.918603556941796	chr7_105876436_105876936	stable
0.0200584807699486	0.947805966371725	0.982397926978971	chr7_105877211_105877711	background
0.528480108984853	0.505210236775152	0.791770613375434	chr7_105911172_105911672	background
0.004824321878653	0.0384360074556006	0.299860435378569	chr7_105912154_105912654	stable
0.382381660505945	0.513716381666632	0.796294972899435	chr7_105916589_105917089	background
0.126918056585192	0.508285941748703	0.793424764334727	chr7_105932761_105933261	stable
-0.242417583815017	0.240862798581096	0.6098354719557	chr7_105934554_105935054	background
0.868342412095093	0.00540147264415221	0.133137853335075	chr7_105975650_105976150	background
0.213604596523243	0.559379984984201	0.820819508413332	chr7_106009486_106009986	stable
-0.812977614854137	0.0166139940973825	0.213127559271153	chr7_106010986_106011486	background
-0.649877695955991	0.0730509742730838	0.387921886467766	chr7_106012836_106013336	background
-0.0104820173103485	0.995346113892707	0.998546490584693	chr7_106039697_106040197	stable
-0.418585812993942	0.129102170200345	0.483148110863913	chr7_106041049_106041549	background
-0.679453757651866	0.0607759681395967	0.36020099915484	chr7_106042686_106043186	background
0.0696566938417113	0.448967082432116	0.760122570537696	chr7_106045099_106045599	background
0.415750707660839	0.103253027448119	0.443271980615233	chr7_106050430_106050930	background
-0.256406268980529	0.623477749824498	0.852097173861049	chr7_106056881_106057381	background
0.379459737265746	0.0633189084669981	0.365991199499844	chr7_106064855_106065355	stable
-0.569845618913878	0.246084911607914	0.615086909983607	chr7_106065819_106066319	background
-0.293282776481436	0.350185251387765	0.695989906732921	chr7_106068862_106069362	background
0.0769824196828347	0.186472128478439	0.555763598003812	chr7_106112101_106112601	stable
-0.0736235669821719	0.922127955719673	0.973742493126914	chr7_106127883_106128383	background
0.199405615005757	0.802953071712269	0.929967002679029	chr7_106139813_106140313	background
-0.229710118431464	0.511418925047507	0.795183055588833	chr7_106153762_106154262	background
0.389101224470738	0.251802652945381	0.620194823698154	chr7_106165292_106165792	background
0.219600870547395	0.521008475567958	0.800430225417194	chr7_106167385_106167885	background
-0.463132318620468	0.104126532782353	0.444573296709716	chr7_106176626_106177126	background
-0.071768366670403	0.95187452066902	0.983747139896696	chr7_106178648_106179148	stable
0.52485188832541	0.323148520997114	0.676402310596797	chr7_106205599_106206099	background
0.208513767082204	0.360214107857168	0.703432557156136	chr7_106216388_106216888	stable
0.310030035202536	0.800341288976794	0.928917908019154	chr7_106260048_106260548	background
0.166373795626771	0.456035068545481	0.764482097500427	chr7_106284936_106285436	stable
0.402083562009573	0.465269034349878	0.770292598891902	chr7_106313308_106313808	background
1.23165441895238	0.0155553645748713	0.206846901725132	chr7_106326844_106327344	background
0.107675517717089	0.133949434226891	0.489780111036484	chr7_106329896_106330396	background
-0.0436800016163778	0.0109359070439918	0.179734128068504	chr7_106346564_106347064	stable
0.0697699828522904	0.977669968696307	0.992320051540937	chr7_106358059_106358559	background
-0.164219192690099	0.726041045025464	0.898377508343173	chr7_106369312_106369812	background
0.369986085693901	0.614776313236465	0.848241356322742	chr7_106372045_106372545	background
-0.0458526515514716	0.112547807127626	0.458557138044489	chr7_106421153_106421653	stable
0.0745566151695715	0.0476372356747093	0.32602808306754	chr7_106424851_106425351	stable
0.640065597205531	0.354976652654242	0.699487791892675	chr7_106450642_106451142	background
0.695512557586217	0.0307952841216729	0.274934682634277	chr7_106484976_106485476	background
0.81325159853236	0.118628784519829	0.46845512743924	chr7_106486290_106486790	background
0.315529534911476	0.452031077872943	0.76183764031143	chr7_106542482_106542982	background
0.00203515902379479	0.867472392482067	0.954627335771404	chr7_106563665_106564165	background
-0.0250443047169407	0.366241534344055	0.707964978810797	chr7_106568650_106569150	background
0.369788751873436	0.649988612206306	0.864478526048481	chr7_106579664_106580164	background
0.615426617147205	0.028661210645098	0.266503429358313	chr7_106583087_106583587	background
0.598566223960029	0.129268014885258	0.483399302028097	chr7_106598663_106599163	background
0.805828673325309	0.0139966570689857	0.198015078279614	chr7_106609376_106609876	background
0.0717108047026074	0.936731336815401	0.978785453168071	chr7_106613810_106614310	background
-0.383123781090733	0.215390729252987	NA	chr7_106618417_106618917	background
0.330817409474798	0.0544147641438477	0.344025562909226	chr7_106623788_106624288	background
-0.071274584959018	0.506790568209977	0.792671634348994	chr7_106629480_106629980	background
0.0403498426338082	0.286436046690715	0.648762027444211	chr7_106640351_106640851	background
0.211960861502814	0.372362085774901	0.711560757197286	chr7_106660917_106661417	stable
-0.260405409125869	0.705220707191664	0.888963453819627	chr7_106681699_106682199	background
0.523025237923698	0.0316096815592018	0.277498756411382	chr7_106718181_106718681	background
0.311029679632283	0.180164249973615	0.549098861847945	chr7_106736459_106736959	background
-0.264075682150949	0.817039560622459	0.935594469873228	chr7_106757795_106758295	background
0.376013885739188	0.212212945929422	0.58201057744212	chr7_106770127_106770627	background
0.459959361800963	0.591490642982036	0.83732393293502	chr7_106772592_106773092	background
0.146400906068073	0.693736931058049	0.884207306292884	chr7_106775561_106776061	stable
0.453909567445115	0.0541371893463075	0.343183245615747	chr7_106811925_106812425	background
0.584643962355636	0.107379058940776	0.450295908909706	chr7_106824417_106824917	background
0.111405305071183	0.873515887168899	0.956453351449398	chr7_106840249_106840749	stable
0.0326779777202423	0.989950412337688	0.996682012974928	chr7_106848769_106849269	stable
0.309124036663911	0.255338461440986	NA	chr7_106862751_106863251	background
0.858843672754136	0.096228169203728	0.431509213713589	chr7_106916650_106917150	background
-0.0215797533724408	0.713459210070172	0.893002409029007	chr7_106947190_106947690	background
1.1875605792893	0.0267804650350513	0.259951646847296	chr7_106966050_106966550	background
-0.30629352323778	0.563943548787827	0.823527890533807	chr7_107014595_107015095	background
-0.731757326909197	0.0773235135674119	0.396634967790762	chr7_107025479_107025979	background
0.437917911000876	0.18733018404088	0.556847693200981	chr7_107035311_107035811	background
-0.418314156926562	0.282102168533342	0.645733399583325	chr7_107044462_107044962	background
-0.630028747096464	0.332253121371407	0.682988436171648	chr7_107045906_107046406	background
0.288319645842168	0.563842919260557	0.823476858413217	chr7_107138940_107139440	background
-0.626265147339922	0.0479165038495926	0.326792404573939	chr7_107147006_107147506	background
-0.382542888200645	0.0904498294659255	0.421739884140737	chr7_107151892_107152392	background
0.340235891025457	0.0257350908492539	0.255359685278998	chr7_107168461_107168961	stable
-0.354922358696118	0.526961819440204	0.803751658657272	chr7_107180314_107180814	background
0.169466175866833	0.728992964200446	0.899665762699162	chr7_107208054_107208554	background
0.307035352126298	0.163383114486545	0.528874805387528	chr7_107228221_107228721	background
1.43465274260784	0.0124675879525791	0.189735170973767	chr7_107230213_107230713	background
-0.587537769795132	0.108172717147881	0.451565101519069	chr7_107232644_107233144	background
-0.765453392887124	0.254677236656376	0.622832165909733	chr7_107236753_107237253	background
0.742209328588454	0.099321627589571	0.436875394369898	chr7_107327891_107328391	background
