## Supplementary Tables for "Enhancer-priming in ageing human bone marrow mesenchymal stromal cells contributes to immune traits": tableS4.tsv (part 12 of 13)

log2FoldChange_old/young	pvalue	padj	samplePeakID	msc_peakType
-0.0339512401749395	0.98004937463215	0.993294939749469	chr7_107355541_107356041	background
0.0301607682567316	0.598124787013617	0.840434090936934	chr7_107372319_107372819	background
0.0203007803048447	0.972268657583133	0.990462118871329	chr7_107387428_107387928	stable
-0.281267092436914	0.854773454044968	0.949826339371941	chr7_107394262_107394762	background
0.133232978638886	0.533546110713851	0.807234995077681	chr7_107446486_107446986	background
-0.407521824312408	0.38564042211231	0.720559827337976	chr7_107463087_107463587	background
0.674063080454141	0.0789696402498055	0.399698394672115	chr7_107528396_107528896	background
-0.0870640972052062	0.285848890008749	0.648387705079946	chr7_107559820_107560320	stable
-0.0231548149058903	0.887933860449736	0.961718901303783	chr7_107563687_107564187	stable
0.00136879491890155	0.671636516483128	0.874323176906825	chr7_107564858_107565358	stable
-0.503748674347846	0.0723618758597594	0.386536554240448	chr7_107580056_107580556	background
0.799377062092857	0.000961012104861895	0.0597076990521208	chr7_107595232_107595732	ageing
-0.180369356606368	0.625471659607511	0.852949382007817	chr7_107614369_107614869	background
0.343571358007247	0.281924824287831	0.645563189783252	chr7_107615860_107616360	background
0.0787691040025777	0.913173636333797	0.970900213838215	chr7_107622417_107622917	stable
0.136752803690366	0.57992489466471	0.831435247274542	chr7_107643322_107643822	stable
0.206686078234337	0.728894692152516	0.899638639567041	chr7_107659603_107660103	stable
-0.704911361414028	0.0692188726980004	0.379089924323681	chr7_107661556_107662056	background
0.202581851288795	0.896952050221885	0.965032207631513	chr7_107690516_107691016	background
-0.882863935444106	0.0106094719475895	0.177521360998322	chr7_107691633_107692133	background
-0.321095379252988	0.61250581068534	0.847278957176663	chr7_107692457_107692957	background
-0.455544069521553	0.250187790001595	0.618830479506792	chr7_107694299_107694799	background
-0.614842456848993	0.0885972879154689	0.418462729702257	chr7_107700486_107700986	background
-0.235742436414383	0.545968346840193	0.813815570596714	chr7_107711260_107711760	background
-0.0936827207686352	0.144124063676837	0.504078215946779	chr7_107715498_107715998	background
-0.0629097997218626	0.883139760667432	0.960016202976652	chr7_107743459_107743959	stable
-0.623714433118046	0.153243042066167	0.516066553814583	chr7_107874507_107875007	background
0.205566706685685	0.598033950636283	0.840384622310914	chr7_107879327_107879827	background
0.157708919466348	0.125381715066143	0.477919888373181	chr7_107890903_107891403	stable
0.11259116542678	0.354144278727627	0.698914593382086	chr7_107934940_107935440	stable
-0.256682352158446	0.458479609925814	0.766037946251459	chr7_107937448_107937948	background
0.357282647900232	0.128592625669559	0.482477740255674	chr7_107939643_107940143	stable
-0.412846639846484	0.0882718214670001	0.417970632293139	chr7_107946396_107946896	background
-0.18806441364734	0.406988338122063	0.734896008245442	chr7_107949136_107949636	stable
0.248490562679433	0.568426265204974	0.825629147397528	chr7_107957349_107957849	background
0.314524750818603	0.334855264408743	0.685171598993645	chr7_107958685_107959185	background
0.570518433440641	0.249235388700598	0.618100253636252	chr7_107966666_107967166	background
0.0548136148750436	0.204845463303969	0.574643026179216	chr7_107971981_107972481	background
0.470287273203051	0.184027785719586	0.553135055330275	chr7_107989611_107990111	background
-0.102546220902722	0.890960839102619	0.962951240809472	chr7_107995550_107996050	stable
-0.573228008857767	0.0821562202769996	0.406272776446318	chr7_107998742_107999242	background
-0.288870507356109	0.108926295688677	0.452873305457595	chr7_108002920_108003420	background
-0.271878610091978	0.576940867578554	0.830036003275954	chr7_108004266_108004766	background
0.0420617245668054	0.845469101441971	0.946073378356708	chr7_108012463_108012963	background
0.42734858366977	0.0654931532782553	0.370347293025161	chr7_108014991_108015491	background
0.291441920669707	0.471801893236693	0.773997179322717	chr7_108016718_108017218	background
-0.823069667655231	0.129420147722895	0.483599002444937	chr7_108022813_108023313	background
-0.290161337309417	0.132910119769488	0.488861385746268	chr7_108026838_108027338	background
-0.264554639383939	0.522463066420002	0.801314952276539	chr7_108029815_108030315	background
0.0710606286295808	0.535712106567756	0.808552952775651	chr7_108045088_108045588	background
-0.304177681004773	0.626303518024716	0.853449196396857	chr7_108051383_108051883	background
0.00842796347018942	0.552779373262463	0.817412399694188	chr7_108079627_108080127	stable
-0.0561414101063997	0.607187232645557	0.845007513794654	chr7_108083916_108084416	background
0.00364983313101333	0.611680834569887	0.846872837178343	chr7_108094166_108094666	background
0.229329211142504	0.324288966961433	0.677206542432765	chr7_108095374_108095874	stable
-0.373653449896762	0.167875218461483	0.535014616366837	chr7_108103959_108104459	background
-0.015592524221992	0.20571714583399	0.575398846925746	chr7_108124775_108125275	background
-0.202305443361927	0.779790129336733	0.921048790893923	chr7_108129409_108129909	background
0.434275015188453	0.231307203233861	0.601110177390379	chr7_108146084_108146584	background
0.978064631493505	0.0435789292920118	0.315322432051213	chr7_108157209_108157709	background
-0.14198437692894	0.228341498258776	NA	chr7_108194575_108195075	background
0.654181357750574	0.21161532971143	0.581447807173475	chr7_108195971_108196471	background
0.0359649140644364	0.991122268783925	0.997043452380961	chr7_108200248_108200748	background
-0.0727668920901191	0.759090228390426	0.912600614325999	chr7_108211364_108211864	background
0.617167131030315	0.0749104728295074	0.392274345561261	chr7_108222207_108222707	background
0.876339786428332	0.0550964232834767	0.345577929058082	chr7_108234209_108234709	background
0.383535915191397	0.513035499440951	0.796036454689308	chr7_108235296_108235796	background
0.127642372437644	0.316617238937029	0.671722872075646	chr7_108246106_108246606	stable
0.521768862547387	0.539564509686125	0.810537482923544	chr7_108248794_108249294	background
-0.555873581279963	0.083352878220607	0.408599054648843	chr7_108253653_108254153	background
0.0976850226532826	0.789996594756829	0.925092043038208	chr7_108268131_108268631	background
-0.681093232899901	0.0799582651274248	0.401708067852889	chr7_108291997_108292497	background
0.405281810186337	0.0599116669741727	0.357937603741653	chr7_108299205_108299705	background
0.048971186280576	0.921271366834417	0.973508839744696	chr7_108308811_108309311	stable
-0.659217649716112	0.050345647530251	0.333403532345864	chr7_108310256_108310756	background
-0.103370047757697	0.902035130750069	0.966790192129388	chr7_108311449_108311949	stable
0.410145376200436	0.303425534787803	0.662606138874864	chr7_108347529_108348029	background
-0.263457026368512	0.309244776289319	0.66667701435841	chr7_108348881_108349381	stable
-0.348578453106856	0.264630626532964	0.630937171078023	chr7_108351642_108352142	background
0.708278270707578	0.150134499817032	0.512050169426668	chr7_108358520_108359020	background
0.0657079392170489	0.958973044252453	0.986284961837874	chr7_108372567_108373067	background
0.246492596998512	0.232223410681097	0.601904230764867	chr7_108400625_108401125	background
-0.974962101944967	0.0751091523130256	0.392531800489856	chr7_108402803_108403303	background
-0.137948775642231	0.841593946341128	0.944496292831493	chr7_108406444_108406944	background
0.294004595596816	0.610793904319117	0.846463886887687	chr7_108413689_108414189	background
0.235305945665345	0.681427220339153	0.878849951089902	chr7_108416153_108416653	background
-0.376386508661468	0.592271392954965	0.837614518053032	chr7_108452674_108453174	background
-0.809259949841929	0.0515615492851228	0.336595171805874	chr7_108455490_108455990	background
0.298436217933564	0.765190258279475	0.915161116249996	chr7_108459924_108460424	background
-0.822766987257309	0.19335106076615	0.562723606376241	chr7_108461060_108461560	background
0.207600043820361	0.174096994984944	0.542053896300789	chr7_108486248_108486748	background
-0.107260923108901	0.46782227576163	0.771711392639696	chr7_108497039_108497539	background
-0.598714947736838	0.304956885653914	0.663793964151712	chr7_108499564_108500064	background
0.0748778769149655	0.818676678904774	0.936394849793065	chr7_108526023_108526523	stable
-0.270448357548632	0.789021087529973	0.924607059277273	chr7_108560968_108561468	background
0.0288685926436138	0.821941998635466	0.937589676313723	chr7_108569533_108570033	stable
-0.429349621961809	0.572789727399683	0.82781035817003	chr7_108581916_108582416	background
-0.441389567263455	0.488781177237308	0.783336826656083	chr7_108589147_108589647	background
-0.205893710948724	0.611164962036552	0.846612802817909	chr7_108589897_108590397	stable
0.361259606745718	0.549630555676053	0.815748343354218	chr7_108650411_108650911	background
-0.698809635082977	0.178333040552554	0.546584130603881	chr7_108660394_108660894	background
0.316481218717453	0.700495758270118	0.886844478394523	chr7_108682759_108683259	background
0.214769680251803	0.704953213254847	0.888832194166554	chr7_108716783_108717283	background
-0.00728312735491389	0.928979431079904	0.976111782804954	chr7_108724404_108724904	background
0.0362813140096601	0.316949162336416	0.671914437800715	chr7_108805732_108806232	background
0.375817305548228	0.0853421300585343	0.412366857226879	chr7_108824743_108825243	background
0.85900433650504	0.123078377863075	0.474865530832912	chr7_108836151_108836651	background
0.164880382426545	0.550556497617442	0.816294571314681	chr7_108910963_108911463	background
-0.295259863622509	0.784011758813974	0.922680050131569	chr7_109003684_109004184	background
-0.777340523808574	0.10673093337935	0.449363197621339	chr7_109343674_109344174	background
1.51228109494755	0.000301526399694398	0.0353435416450891	chr7_109751171_109751671	ageing
0.369269658390996	0.27387398567318	0.63919534289321	chr7_110357984_110358484	background
0.200247707074656	0.830158873422976	0.940487553733803	chr7_110386845_110387345	background
0.100885858879537	0.543464397083393	0.812451643957278	chr7_110534428_110534928	background
0.375935009910493	0.0454725329429444	0.32022805867822	chr7_110573797_110574297	background
0.192190967463005	0.261735459851794	0.62892761704142	chr7_110790961_110791461	background
0.983662812135924	0.0464157780263006	0.322864274995009	chr7_110854586_110855086	background
-0.170826416275149	0.286591385641513	NA	chr7_110858994_110859494	background
0.0340372529622353	0.910423404722246	0.969998356133085	chr7_110868416_110868916	background
-0.518095293146065	0.454083147526019	0.763102272781777	chr7_110877056_110877556	background
-0.473129740884062	0.328797484095458	0.680500704405271	chr7_110917032_110917532	background
-0.148042456126633	0.0546341548600066	0.344523847100951	chr7_110921708_110922208	background
-0.0554824076096377	0.896320788225748	0.964834775495738	chr7_110922899_110923399	background
0.362805840536053	0.665555565685091	0.871309040577353	chr7_110943824_110944324	background
0.270394548011597	0.626660835823542	0.853570432132665	chr7_110960738_110961238	background
0.387813869962781	0.325731582760144	0.678196012973096	chr7_110964731_110965231	background
0.347446186800389	0.301519375725506	0.661049298857732	chr7_111006684_111007184	background
0.15250794525749	0.773529278681386	0.918717578770716	chr7_111029005_111029505	background
0.21904133800582	0.870098903048435	0.955336192770426	chr7_111029889_111030389	background
0.475570937381868	0.0431029584915784	0.314028358585059	chr7_111045421_111045921	background
0.0643859439915696	0.494666449431758	0.786298418380106	chr7_111076210_111076710	stable
0.130033962509149	0.80829055885692	0.932076153607876	chr7_111090809_111091309	stable
0.064645023336936	0.984858800163375	0.994952035491658	chr7_111098597_111099097	background
-1.01582435621641	0.0404296676689902	0.30598660201835	chr7_111107526_111108026	background
-0.690652252725774	0.0741484652501486	0.390769892453282	chr7_111108501_111109001	background
0.0123977238258097	0.116283362261464	0.464753683948839	chr7_111113562_111114062	background
-0.0320496630809232	0.60016347305792	0.84144433032601	chr7_111126953_111127453	stable
0.137086220886438	0.469388533844926	0.772531218810128	chr7_111137745_111138245	background
-0.0647221226851529	0.838230988682034	0.943464124678975	chr7_111159424_111159924	stable
-0.0231457473077547	0.663297498163901	0.870410316355868	chr7_111198195_111198695	stable
0.704425839256806	0.24626760583883	0.61523540253098	chr7_111210887_111211387	background
-0.272315256084778	0.629367965621537	0.854810339117119	chr7_111214857_111215357	background
-0.199730980611463	0.763800089733317	0.914508431498466	chr7_111232435_111232935	background
-0.306502940924494	0.507633369790359	0.792989542160902	chr7_111265344_111265844	background
-0.506777955977285	0.239873204471136	0.609002998623049	chr7_111266563_111267063	background
-0.718802600518234	0.0864857443670851	0.414796677201896	chr7_111292050_111292550	background
0.299675261886199	0.831208659838507	0.940965456242458	chr7_111312916_111313416	background
-0.143428426237651	0.771045640692739	0.917761815050076	chr7_111356852_111357352	background
-0.988602273264345	0.0579523232746453	0.353125161250887	chr7_111357626_111358126	background
0.331241465457664	0.339248541946437	0.688165642849936	chr7_111362816_111363316	background
-0.30728374328876	0.174483939317366	0.542419600685709	chr7_111364394_111364894	background
0.359290286034441	0.528074363282309	0.804294474767321	chr7_111384437_111384937	background
-0.163577492929346	0.445070137838205	0.758042887106227	chr7_111393123_111393623	stable
-0.136244377881033	0.52820705640798	0.804363674596258	chr7_111401474_111401974	background
0.512859635086274	0.0452597222453567	0.319668328758602	chr7_111409964_111410464	background
0.237267949469634	0.786053758435186	0.92337149234937	chr7_111424704_111425204	background
0.190381016014558	0.889203976881382	0.962117853049053	chr7_111429734_111430234	background
-0.588053923559976	0.136654781195253	0.493375537874795	chr7_111438504_111439004	background
-0.729070255936966	0.0775356534991673	0.397102623393343	chr7_111439902_111440402	background
-0.59636173218138	0.0203305690270306	0.2308903353255	chr7_111486479_111486979	background
-0.0221497582281223	0.910640405108544	0.970106351793829	chr7_111499019_111499519	stable
-0.79933564493042	0.0254319800459324	0.254003615777512	chr7_111532630_111533130	background
-0.570251826308262	0.00000670268535024228	0.00514940603631444	chr7_111562296_111562796	ageing
-0.141530305583175	0.629284120917203	0.854744503485891	chr7_111588017_111588517	background
0.545669669737806	0.0606613436379248	0.359953727396365	chr7_111639880_111640380	background
0.139489953003568	0.496426279131019	0.787217080002662	chr7_111678228_111678728	background
-0.503471054876062	0.356543568564325	0.700470261176833	chr7_111730470_111730970	background
0.167396401338181	0.867615620479179	0.954681084400848	chr7_111735567_111736067	background
-0.161933560633207	0.545350517035089	0.813404722743378	chr7_111736361_111736861	background
0.773338092344992	0.0598820367802293	0.357899221748236	chr7_111741706_111742206	background
0.89408504101017	0.0409465952186678	0.307357767316087	chr7_111744653_111745153	background
-0.65921069186563	0.0423440785491165	0.311860463794476	chr7_111752114_111752614	background
-0.0554442633215173	0.149549716772345	0.511256875077852	chr7_111756801_111757301	stable
-0.433324452743872	0.481206973575173	0.779093508043967	chr7_111763162_111763662	background
-0.4897435269668	0.0966159205746326	0.43237631018323	chr7_111765906_111766406	background
-0.710596623897152	0.20786904292885	0.57758712065264	chr7_111802975_111803475	background
-0.189867503328113	0.834095983770709	0.941845674789354	chr7_111828032_111828532	background
0.406392289082798	0.102661791674134	0.442383967055564	chr7_111830142_111830642	background
0.13394843919802	0.758682118536053	0.9124451442337	chr7_111833306_111833806	stable
-0.0862436073722646	0.0308022487300901	0.274956599560247	chr7_111834989_111835489	stable
-0.402182353779844	0.355778759056598	0.700004809450114	chr7_111855135_111855635	background
-0.311074266931017	0.33826350714865	0.687393076503831	chr7_111919522_111920022	background
0.309878476402109	0.604866976489828	0.843815406576516	chr7_111953563_111954063	background
0.0671160275190747	0.253757914502957	0.621982910444934	chr7_111982756_111983256	stable
0.101758701216961	0.889227939005728	0.962126225785562	chr7_111987062_111987562	background
-0.0867549972982451	0.759866396213286	0.912970395526976	chr7_111992540_111993040	background
0.0079325292014539	0.886249005089858	0.961186453268498	chr7_112001076_112001576	stable
0.302357930579882	0.54181612360217	0.811556812028524	chr7_112080352_112080852	background
-0.621431939694735	0.128160067922505	0.48195146854296	chr7_112080972_112081472	background
-0.127261957655553	0.901273670256459	0.966518597892075	chr7_112084511_112085011	stable
-0.150243667403599	0.811318591015425	0.933318882876857	chr7_112103156_112103656	background
-0.322249173282057	0.125996796006767	0.478659364643549	chr7_112112733_112113233	background
-0.152585609044654	0.676832721679126	0.876668485435842	chr7_112143511_112144011	stable
0.613846005152178	0.240558576697976	0.609587472579629	chr7_112151307_112151807	background
-0.596902929780803	0.0126893222966136	0.190889125080312	chr7_112156985_112157485	background
-0.25263554163525	0.738735227447184	0.903970698729248	chr7_112159939_112160439	background
-0.336087526478486	0.616413404642349	0.849001348856272	chr7_112162067_112162567	background
0.0927900927248322	0.617470274890934	0.849406622131617	chr7_112192175_112192675	background
-0.145943466773697	0.922860042324094	0.974053135747981	chr7_112199072_112199572	background
1.01109183312627	0.0632963429069308	0.365945871037915	chr7_112201296_112201796	background
-0.0774146330748446	0.404569678455267	0.733284203824687	chr7_112204016_112204516	background
-0.106943122648089	0.634025605190875	0.856857339325018	chr7_112206254_112206754	stable
0.205977237953845	0.0348976645785483	0.288632810186456	chr7_112211295_112211795	background
0.254602142672939	0.590175638744517	0.836701784300044	chr7_112212480_112212980	background
0.0547231780739729	0.822621461927763	0.937907147594998	chr7_112239142_112239642	stable
-1.09341566405605	0.0187663840993079	0.224188712609784	chr7_112266494_112266994	background
0.379865906853174	0.509757232735905	0.794256021377734	chr7_112290017_112290517	background
0.0188947915490105	0.984611511428131	0.9948756594397	chr7_112362763_112363263	background
-0.0418957062191357	0.212489380901507	0.582236946977251	chr7_112372386_112372886	background
-0.486482718075102	0.329918135131273	0.681204805732563	chr7_112391077_112391577	background
-0.354232927411384	0.595275309440434	0.839201694635325	chr7_112391860_112392360	background
0.189532725799062	0.800564976055	0.929024265752766	chr7_112400105_112400605	stable
-0.0168136872662187	0.149665294705777	0.511367464839972	chr7_112411115_112411615	stable
-0.0250034530231614	0.960873152520326	0.986797443629393	chr7_112414847_112415347	background
-0.426394084437231	0.363391485232582	0.706051766494548	chr7_112420410_112420910	background
0.0899457738939773	0.809509985141339	0.932655268890064	chr7_112422847_112423347	stable
0.27854882381985	0.741702750880448	0.905160374574536	chr7_112435091_112435591	background
0.250412664308808	0.140152714751474	0.498549641660055	chr7_112436996_112437496	background
-1.07043987841036	0.0282867694078143	0.265106877369081	chr7_112449252_112449752	background
0.00217525124043238	0.991694875551759	0.997313932645368	chr7_112450138_112450638	stable
0.0975908065857852	0.828735880192422	0.940118844159091	chr7_112452055_112452555	stable
0.11699007517544	0.214263748836672	0.584190548362495	chr7_112453449_112453949	background
0.323608474769536	0.535068050050874	0.808216480245519	chr7_112462170_112462670	background
0.651561661205365	0.28261300404282	0.646034148776496	chr7_112462847_112463347	background
-0.570687775916927	0.257945459027487	0.626038195831942	chr7_112480336_112480836	background
-0.342478978024996	0.28519297575652	0.647915142589826	chr7_112481759_112482259	background
-0.212292870486496	0.532960121529361	0.806922820783341	chr7_112484617_112485117	stable
-0.690058041213762	0.00172303492984572	0.0781645727319617	chr7_112495786_112496286	ageing
-0.221235586059562	0.598910423913529	0.840849322717887	chr7_112510200_112510700	stable
0.382328797025656	0.666517417963662	0.871811172971488	chr7_112529427_112529927	background
0.724905381144131	0.241144631596702	0.610096741363354	chr7_112547888_112548388	background
-0.462012975177993	0.018397547920225	0.222353792692561	chr7_112550398_112550898	background
1.24611025838663	0.00376788226937624	0.113652910762279	chr7_112596211_112596711	background
1.13566489095036	0.055315979805357	0.34623138669256	chr7_112630496_112630996	background
0.568158399664328	0.382506942137259	0.718322993848591	chr7_112723325_112723825	background
-0.094405888671903	0.588354686294697	0.835913894438105	chr7_112748369_112748869	stable
-0.444881481757043	0.123932969246687	0.476055593640246	chr7_112759834_112760334	background
-0.353787953195823	0.199221792572074	0.568766773005478	chr7_112789792_112790292	stable
-0.666125479724944	0.357313905200518	0.701037070247567	chr7_112853337_112853837	background
0.776455301022415	0.135136060169379	0.491454084089042	chr7_112878029_112878529	background
-0.454500416170844	0.0187622882111477	0.224180584596012	chr7_112892233_112892733	background
-0.249654684139191	0.555938907187797	0.819255877803177	chr7_112898625_112899125	background
0.629795083172631	0.0104826685592817	0.176879232755268	chr7_112929369_112929869	background
0.04541108186987	0.236204198102172	0.605450513956253	chr7_112930679_112931179	stable
-0.258830589201472	0.0155539219318629	0.206846901725132	chr7_112939719_112940219	stable
-0.213719140906291	0.732934694737045	0.901496208431854	chr7_112981916_112982416	background
-0.0730034967965171	0.367370449394916	0.708597778051891	chr7_112985824_112986324	stable
-0.403110395877179	0.498224781718526	0.788233417864147	chr7_112990568_112991068	background
-0.0210346559851182	0.679775012745956	0.87808782579728	chr7_112995249_112995749	stable
-0.681928419831611	0.220632175863384	0.590887061361583	chr7_112997797_112998297	background
-1.05645610920356	0.0130335305350367	0.192505957912161	chr7_113014964_113015464	background
0.273485494003571	0.660566769090479	0.869117710957581	chr7_113026873_113027373	background
-0.323267948055823	0.660789458748441	0.869149878498122	chr7_113071383_113071883	background
-0.520335498919879	0.000338198442296545	0.0369417265229533	chr7_113087541_113088041	ageing
-0.365283534921842	0.618581494720719	0.849945568049029	chr7_113100010_113100510	background
0.056454476373302	0.353971912651588	0.698815518894725	chr7_113109112_113109612	background
-0.550809203929837	0.0425647858479726	0.312653488816097	chr7_113118386_113118886	background
0.151515599667404	0.403923944128158	0.732797612171463	chr7_113127953_113128453	background
0.256602099854326	0.582036237496101	0.832544824837399	chr7_113179252_113179752	background
-0.935273384947034	0.0437824683631091	0.315873507300626	chr7_113185544_113186044	background
-0.11119036977134	0.604723066163735	0.843775591027443	chr7_113197251_113197751	stable
-0.917410651915792	0.00835388101806102	0.160499724636216	chr7_113203906_113204406	background
1.33318653478977	0.00422123703324368	NA	chr7_113207386_113207886	background
-0.0451345912000951	0.959171214983864	0.986327623505863	chr7_113209590_113210090	stable
0.727369555006745	0.221797801510736	0.592038927915272	chr7_113267235_113267735	background
0.539154990043542	0.274685351261027	0.639886949690974	chr7_113267949_113268449	background
-0.296750814058224	0.712249196739517	0.892482003120612	chr7_113283813_113284313	background
-0.468893881717774	0.138035269205691	0.495342774912935	chr7_113289090_113289590	background
-0.709217440397475	0.0242717205744146	0.24923785859839	chr7_113421652_113422152	background
-0.701223700980078	0.190555970864992	0.560178305139582	chr7_113444225_113444725	background
1.62308750661366	0.00558469165372242	0.135152355734501	chr7_113521388_113521888	background
0.671439534730175	0.131357887887682	0.486643481606834	chr7_113561368_113561868	background
0.720584159989208	0.309297039034746	0.666747992296929	chr7_113608710_113609210	background
0.191230556523894	0.675375511539032	0.875859112938975	chr7_113636709_113637209	background
-0.594094034897547	0.287773981284083	0.649908643687181	chr7_113652465_113652965	background
-0.831900252556198	0.0124199370277222	0.189283772089678	chr7_113710273_113710773	background
-0.166225532664337	0.595725482356597	0.839366997904928	chr7_113730414_113730914	stable
-0.172499301722307	0.327042304735184	0.679171625904193	chr7_113764567_113765067	background
-0.328887516185363	0.603145043187533	0.842880778454163	chr7_113774165_113774665	background
-0.494633917638169	0.183029479869888	0.552131896861205	chr7_113796544_113797044	background
-0.250506348535003	0.724148065554675	0.89739077091051	chr7_113804667_113805167	background
0.301475185548657	0.454740066197831	0.763666500842797	chr7_113812780_113813280	background
-1.33382656054138	0.000345886677801511	0.037207909486935	chr7_113831432_113831932	ageing
-0.274109594088717	0.642162618326125	0.86096502475613	chr7_113855919_113856419	background
-0.291473259627059	0.370715547545967	0.710924549201509	chr7_113873593_113874093	background
0.0306053205122975	0.689561624473635	0.882414673260245	chr7_113890477_113890977	background
-0.263157862455098	0.646861472187212	0.863156015173976	chr7_113891800_113892300	background
-0.537461443842397	0.00937844237352699	0.168432607376536	chr7_114047876_114048376	background
-0.135167295206552	0.964870417542676	0.988181057646165	chr7_114070220_114070720	background
0.448100094657393	0.202800778329405	0.572372751117441	chr7_114081890_114082390	background
-0.157050421611624	0.826655301841765	0.939373593988087	chr7_114085814_114086314	stable
1.56351124977449	0.00176430726414501	0.079105109328192	chr7_114104031_114104531	ageing
0.395240891045987	0.183887468649449	0.553036664268036	chr7_114107522_114108022	background
-0.797849003616481	0.0932392315651966	0.42653870983524	chr7_114109265_114109765	background
0.206205379989625	0.122012202000306	0.473592367597528	chr7_114112350_114112850	background
0.0776992676387057	0.889762155837756	0.96243995315288	chr7_114175083_114175583	background
0.918342961582941	0.0940482427904028	NA	chr7_114387173_114387673	background
0.040168174362795	0.816363454977323	0.935385936764811	chr7_114392612_114393112	stable
-0.0979241225234083	0.0045384221154736	0.123730211972071	chr7_114409694_114410194	stable
-0.940846202849457	0.0331269640205705	0.282842580123132	chr7_114414899_114415399	background
-0.239161143560178	0.0000472196044089196	0.0140664364580127	chr7_114426761_114427261	ageing
-0.347275945529391	0.649938835115079	0.864478526048481	chr7_114502363_114502863	background
0.336551419428447	0.503610560827707	0.790820373638344	chr7_114508047_114508547	background
-0.150464105841669	0.906735788894929	0.96852332074425	chr7_114529974_114530474	background
-0.0705237247667352	0.975153597432565	0.991383913294666	chr7_114539506_114540006	background
-0.0428098449904288	0.0266133065114083	0.259248984557131	chr7_114540244_114540744	background
-0.300447309722504	0.422901058840178	0.745045787791506	chr7_114548287_114548787	background
-1.33908798915703	0.00250018785206674	0.0948893962531589	chr7_114554736_114555236	ageing
-0.467833095936844	0.42798841895247	0.748358398388451	chr7_114574311_114574811	background
0.563940268374725	0.447552502153753	NA	chr7_114670627_114671127	background
-0.0280440486888353	0.25400041768905	0.622234472025252	chr7_114759588_114760088	background
-0.639241445501918	0.180690290534045	0.549817713084061	chr7_114764587_114765087	background
0.0510697429156883	0.326290857474878	0.678684196142582	chr7_114789913_114790413	stable
-0.578881476771823	0.369551989612879	0.710244127265066	chr7_114791799_114792299	background
-0.0363988810858876	0.72364741185146	0.897128458608105	chr7_114818441_114818941	stable
0.135437985296084	0.381602714636484	0.717819074371716	chr7_114819564_114820064	stable
-0.168683542289797	0.224773547955331	0.595018244230341	chr7_114865510_114866010	background
0.432425876534996	0.274245734489137	0.639600384125877	chr7_114879456_114879956	background
-0.192695901680159	0.889206247614882	0.962117853049053	chr7_114885790_114886290	background
-0.0992684399418094	0.48921568687939	0.783514477743204	chr7_114889562_114890062	stable
0.612027109719559	0.192041722486893	0.561465564918617	chr7_114901672_114902172	background
-0.274877164053084	0.269104093000346	0.634824397119197	chr7_114922112_114922612	stable
-0.0530392868408511	0.329282786410508	0.680871587199946	chr7_114930899_114931399	stable
-0.734104216142783	0.00144187802670347	0.0716564017681523	chr7_114944605_114945105	ageing
-0.0253691643883649	0.260499302561967	0.627992480119493	chr7_114959941_114960441	stable
-0.834643449367051	0.138759104203034	0.496341736213662	chr7_114987120_114987620	background
-0.290686655098827	0.305565038552039	0.66422465283194	chr7_114988687_114989187	background
-0.149996482590816	0.869091587313249	0.955110289138137	chr7_114989484_114989984	background
0.232052610533272	0.120031974257022	0.470701517891991	chr7_115008476_115008976	stable
-0.606439719908838	0.0527271272746651	0.339409508512176	chr7_115009685_115010185	background
0.10203749898791	0.944656263509974	0.981399111964148	chr7_115015601_115016101	background
-0.576158528584316	0.353530502661954	0.698581906964462	chr7_115059264_115059764	background
-0.181358565055949	0.632968317628349	0.856578986207918	chr7_115087346_115087846	background
-0.290195335222385	0.572352541902601	0.827596271021797	chr7_115094088_115094588	background
0.135801366816573	0.822576950497048	0.937907147594998	chr7_115099896_115100396	stable
0.209511081279158	0.576739475719949	0.829964337152768	chr7_115145458_115145958	background
-0.0435154681648759	0.215685365361829	0.585630931597702	chr7_115216609_115217109	background
-0.168406282484287	0.699707604921967	0.886554729101354	chr7_115231082_115231582	stable
-0.0961299782865887	0.858409266527931	0.951241148963277	chr7_115271761_115272261	background
-0.0778332395234707	0.766485414322928	0.91571376424604	chr7_115273278_115273778	background
0.0207020711688445	0.0386125011441585	0.300438547042914	chr7_115293558_115294058	background
-0.317472498727546	0.0106354253482718	0.177792052452629	chr7_115297602_115298102	background
0.0758388442802354	0.521491320723795	0.80070287370801	chr7_115300253_115300753	background
-0.0156975248589669	0.777933220757997	0.920353398397528	chr7_115332649_115333149	background
0.469193645641566	0.368607231127236	0.709660819555499	chr7_115340898_115341398	background
-0.134911122890013	0.832978847940674	0.941601304784727	chr7_115352405_115352905	stable
0.657874036048555	0.132422299020304	0.488030315694604	chr7_115357190_115357690	background
0.370024478967256	0.379038900822528	0.71618913963628	chr7_115363857_115364357	background
-0.91399343934137	0.075382054739788	0.393027140072229	chr7_115371178_115371678	background
-0.453478897721551	0.0206274680526868	0.232371578517393	chr7_115471836_115472336	background
-0.884770318000525	0.0762831936833155	0.394645409253805	chr7_115477263_115477763	background
-0.407123808448832	0.393641981764912	0.726093471828202	chr7_115499947_115500447	background
-0.483985312452433	0.0148781417344128	0.202442688452325	chr7_115533186_115533686	background
-0.194241735966945	0.212376695405137	0.582138766602184	chr7_115533753_115534253	background
-0.318241749895989	0.471508455257254	0.773763795085704	chr7_115558137_115558637	background
0.95085261171667	0.0176964490849706	0.218620736805187	chr7_115561246_115561746	background
0.370442751134787	0.185317827272603	0.554437811552448	chr7_115613780_115614280	background
0.27603243729893	0.683791688899322	0.879921845241886	chr7_115618612_115619112	background
0.127594826590809	0.885181698943805	0.960733161801172	chr7_115635296_115635796	background
-0.0593257746838089	0.570442023700384	0.826788937336172	chr7_115654873_115655373	stable
-0.397121407796125	0.480832701416678	0.778979954406396	chr7_115676012_115676512	background
0.0179050023291379	0.113120238698394	0.459437074905556	chr7_115678024_115678524	background
-0.625132105680388	0.159396962088815	0.523950732483285	chr7_115679846_115680346	background
-0.994144604696167	0.0973281679884019	0.433649941552873	chr7_115747105_115747605	background
0.417753650696848	0.629556970852014	0.854889392746645	chr7_115779494_115779994	background
-0.234247626369337	0.630033120413491	0.855174544956735	chr7_115805354_115805854	background
0.14266935159958	0.947518847295815	0.982285018777175	chr7_115822728_115823228	background
0.342641885940748	0.658335139493311	0.868161614094698	chr7_115825679_115826179	background
-0.301347684712487	0.736612257685745	0.903122643490573	chr7_115838799_115839299	background
-0.313841997617445	0.3468727647328	0.693685168775681	chr7_115854601_115855101	background
0.00633210943283613	0.999789285799853	0.999898042874448	chr7_115910497_115910997	background
-0.725992014268553	0.232386434226215	0.602039092503018	chr7_115924404_115924904	background
0.260666474877477	0.654744005059464	0.866553198827753	chr7_115940409_115940909	background
-0.309727825993861	0.466310263110313	0.770874778415969	chr7_116021184_116021684	background
0.476632491709246	0.396802105089812	0.728121373800488	chr7_116025363_116025863	background
0.642972816940621	0.194925107521177	0.564344361556801	chr7_116030522_116031022	background
0.365635637088554	0.422589180911141	NA	chr7_116042548_116043048	background
0.140942868372576	0.660285289902494	0.868979499178085	chr7_116051941_116052441	background
1.11891225916422	0.0222347681897593	0.239800879480767	chr7_116060752_116061252	background
0.174424453154781	0.908344048167588	0.969217788058486	chr7_116097330_116097830	background
0.286193761394756	0.309686702090972	0.666962452946274	chr7_116101670_116102170	background
-0.228548004412065	0.51120201371774	0.795068257119784	chr7_116122710_116123210	background
-0.968336481276888	0.0116577033312716	0.184323890319421	chr7_116138147_116138647	background
-0.38082217702018	0.486766311847435	0.782343265839054	chr7_116153145_116153645	background
0.150125730143552	0.908177950255097	0.969148544971678	chr7_116166142_116166642	background
0.56564708635925	0.201622841234065	0.571244775384301	chr7_116169023_116169523	background
-0.226648273228884	0.740910794751987	0.904784849712488	chr7_116173005_116173505	background
0.361264591196312	0.335494600664763	0.685572939567355	chr7_116176890_116177390	background
-0.374771934430997	0.14619286431836	0.506956813910743	chr7_116180191_116180691	background
-0.634411712693485	0.121909848948833	0.473440439549312	chr7_116185947_116186447	background
0.144599730955506	0.89731837569358	0.965196298515432	chr7_116193610_116194586	background
0.35873325694207	0.302326302198939	0.661713047290048	chr7_116195382_116195882	background
-0.73179588517249	0.00243802800322682	0.0937609793285754	chr7_116210768_116211268	ageing
-0.0442996541666504	0.630737247497431	0.855440066951956	chr7_116212798_116213298	background
0.183916422872221	0.00448579444921243	0.123253716065529	chr7_116218071_116218571	stable
0.197413145532303	0.738250136851402	0.903799471663176	chr7_116227634_116228134	stable
-0.409645520619339	0.559867831502837	0.821052108531747	chr7_116230114_116230614	background
0.269272972805	0.499561689070974	0.788996007883826	chr7_116232063_116232563	background
-0.957707315323015	0.0363176039122847	0.293182216004401	chr7_116249888_116250388	background
0.573506723895331	0.202846526526632	0.57244329172945	chr7_116259773_116260273	background
0.0575318398505484	0.903634426484837	0.967330939254571	chr7_116271933_116272433	stable
0.425873304905381	0.486201202582947	0.782072347827687	chr7_116315250_116315750	background
0.346064295423567	0.0759619416934068	0.394217738432277	chr7_116317232_116317732	stable
0.164822910911595	0.806229755265984	0.931274578077992	chr7_116327750_116328250	background
-0.153320217208978	0.527024932186806	0.803751658657272	chr7_116342032_116342532	background
-0.0528089712877116	0.314065940544632	0.670011998587725	chr7_116354975_116355475	stable
0.167392239831759	0.867977143691404	0.954842710966594	chr7_116357602_116358102	background
-0.296391046386874	0.342646238502199	0.690581957378263	chr7_116363601_116364101	background
0.288057267552482	0.208657395659905	0.578632469868899	chr7_116379987_116380487	background
0.469816119459686	0.0164037097244473	0.211822113238189	chr7_116395347_116395847	background
0.308953209170349	0.513959708924438	0.796416002375479	chr7_116399743_116400243	background
-0.0925876897546566	0.0483706253509686	0.328230792540122	chr7_116403223_116403723	background
0.0037033016048991	0.987984098230467	0.99603715847132	chr7_116426287_116426787	background
-0.857783002997851	0.191178594878959	0.560604765031291	chr7_116429905_116430405	background
0.304914080212382	0.592600347418581	0.837734005072877	chr7_116433211_116433711	background
0.0139012096859856	0.985879195529887	0.995227509113186	chr7_116434701_116435201	stable
0.157907282870575	0.191355455887246	0.560797409790004	chr7_116440132_116440632	background
0.199591820198977	0.549155442418919	0.815472474998474	chr7_116442991_116443491	stable
0.141924672591804	0.777791748005312	0.920268232572188	chr7_116454954_116455454	background
-0.0605811798814957	0.975656263870797	0.9915386556857	chr7_116465700_116466200	background
-0.564402918520447	0.477919499583407	0.77733932401357	chr7_116485599_116486099	background
-0.446990421966962	0.0595307030595562	0.356977137035276	chr7_116499433_116499933	background
-0.161454937128438	0.30303646519153	0.662237305040906	chr7_116511980_116512480	stable
0.0910772559952277	0.950788332257744	0.983410238515076	chr7_116522238_116522738	stable
0.0263449958608665	0.972609726568707	0.990611078519513	chr7_116524478_116524978	stable
-0.417539063215258	0.0774514778706068	0.396969274874727	chr7_116526025_116526525	background
0.075961481454424	0.832789356568571	0.941584765327938	chr7_116527962_116528462	stable
-0.689125830979591	0.297328805887522	0.657568852932893	chr7_116530371_116530871	background
1.19250110735093	0.0200500288109018	0.229920719032849	chr7_116542593_116543093	background
-0.00435470587199351	0.513179500556273	0.796106739228224	chr7_116543650_116544150	background
0.246509563996505	0.578586710110528	0.830817742793864	chr7_116547284_116547784	stable
0.157460913770233	0.622685593145152	0.851746109008279	chr7_116552589_116553089	background
0.446470206225268	0.419832717191233	0.743043447558464	chr7_116561957_116562457	background
0.621192941292876	0.0978809011628563	0.434694210464921	chr7_116569664_116570164	background
0.532938281875881	0.229676126756091	0.599662538596723	chr7_116570963_116571463	background
0.0879925671134382	0.979522137511608	0.993142488225119	chr7_116574260_116574760	background
-0.0452609809960611	0.368718497367368	0.709778346686102	chr7_116576931_116577431	stable
0.05783023691485	0.254762301453586	0.622849340557305	chr7_116582993_116583493	stable
0.0474927701311944	0.611738108660301	0.846911323593623	chr7_116588212_116588712	stable
-0.071233738551992	0.589573031080701	0.836390333175844	chr7_116610084_116610584	background
-0.0889542706258539	0.761961773785635	0.913651348487707	chr7_116616497_116616997	stable
-0.382697318895883	0.342753663060992	0.690627481889357	chr7_116628861_116629361	background
0.154868774527751	0.598745634536709	0.840802119704382	chr7_116630863_116631363	stable
-0.0796493339088159	0.425841550825311	0.746893402616546	chr7_116653119_116653619	background
-0.351749857709892	0.0787410966878408	0.39921426278544	chr7_116672004_116672504	background
0.377787829135289	0.235913376715447	0.605200006623644	chr7_116674360_116674860	background
-0.111770881415581	0.26078505372652	0.62827504584948	chr7_116687859_116688359	stable
-0.0579897189086894	0.817023703224931	0.935594469873228	chr7_116689637_116690137	background
0.308693260671127	0.680246630263856	0.878376860211527	chr7_116691622_116692122	background
0.338111894403098	0.134484265034678	0.49041345450321	chr7_116692622_116693122	background
-0.102674814209753	0.345745168061323	0.692895106793564	chr7_116706548_116707048	background
-0.573793619221839	0.137571619182773	0.494841597763639	chr7_116713853_116714353	background
-0.0164276416459171	0.0431386515381621	0.314172219915762	chr7_116716580_116717080	stable
0.198514626778911	0.870352390135762	0.955372927153819	chr7_116727044_116727544	background
-0.261504321425015	0.405707525706091	0.734104432613915	chr7_116727624_116728124	background
0.305170225974456	0.589380157462125	0.836278810834912	chr7_116737229_116737729	background
-0.432503871677333	0.542746180529491	0.812175437857228	chr7_116741481_116741981	background
0.460633513965831	0.0208521684982305	0.233522777284853	chr7_116772424_116772924	background
0.337020289873324	0.480102080194117	0.778656227439526	chr7_116776559_116777059	background
-0.187097019806951	0.824605835475136	0.938714010782018	chr7_116777604_116778104	background
0.277215937542277	0.573883059190323	0.828410912397621	chr7_116782315_116782815	background
-0.225221758356929	0.475810420662348	NA	chr7_116785812_116786312	background
-0.271148699910604	0.820884793242175	0.93717699718084	chr7_116797658_116798158	background
0.395964248381258	0.245569652952308	0.614549093224648	chr7_116800982_116801482	background
0.235896498841357	0.159834839924376	0.524621646617738	chr7_116802442_116802942	background
-0.0792460319382432	0.885508267005723	0.960898477082168	chr7_116805011_116805511	background
0.136078333818587	0.948770490359967	0.982791539105014	chr7_116809640_116810140	background
0.480648079696791	0.273573421302089	0.638869017743998	chr7_116810233_116810733	background
0.489339211698984	0.262304237053258	0.629318430847422	chr7_116835126_116835626	background
-0.611285865617237	0.20324509582487	0.572808074733898	chr7_116855137_116855637	background
-0.364066629637035	0.334863243356663	0.685171598993645	chr7_116859248_116859748	background
-0.165416749063389	0.250766284532649	0.619350551915909	chr7_116862257_116862757	stable
-0.322698904747454	0.516468926499246	0.797764030671397	chr7_116924701_116925201	background
-0.284918538349458	0.304802880618424	0.663658523298736	chr7_116930392_116930892	background
-0.354532160226269	0.0993787451989842	0.436914179829811	chr7_116953586_116954086	background
-0.34594921896529	0.026894929962937	0.260411546269468	chr7_117009114_117009614	background
-0.352555730145789	0.152488709830056	0.515294935350796	chr7_117010249_117010749	background
-0.0948399750325779	0.948432271809825	0.982722228622568	chr7_117014623_117015123	stable
-0.131113311264095	0.0308885613786285	0.275268479651302	chr7_117019960_117020460	stable
0.0446127036639592	0.598594877376924	0.840692967605953	chr7_117040942_117041442	stable
0.120201909320036	0.608847433227797	0.845656973122537	chr7_117050045_117050545	background
-0.125604073200099	0.512315864964211	0.795648399186614	chr7_117051778_117052278	background
-0.103589623176649	0.217224165152296	0.587184479618495	chr7_117053327_117053827	background
0.0622191792446515	0.280323958879235	0.644378146096802	chr7_117061700_117062200	background
-0.592323377994889	0.220913403284337	0.591161795775205	chr7_117086030_117086530	background
0.428615886011576	0.146420976651581	0.507219578270458	chr7_117098363_117098863	background
-0.188149285888542	0.687759782281315	0.88148145432045	chr7_117124618_117125118	stable
0.397674631215806	0.026514739586908	0.258837312023169	chr7_117132595_117133095	background
-0.900538644317069	0.121704569650761	0.473293859786148	chr7_117143539_117144039	background
-0.197759360503576	0.308665402866647	0.666298822331871	chr7_117157514_117158014	stable
0.538433462474339	0.195333637516956	0.564703923918588	chr7_117158825_117159325	background
0.0476990429521886	0.621906628918227	0.851333110812993	chr7_117164521_117165021	stable
0.535560784624345	0.0920457753656948	0.424770739831758	chr7_117186214_117186714	background
-0.181502322531979	0.442104136359126	0.756565818210008	chr7_117188889_117189389	background
-0.152946514814835	0.463836586058067	0.769567406365772	chr7_117193495_117193995	background
-0.722145312735925	0.0497552355620997	0.331784972965429	chr7_117202473_117202973	background
-0.321358709228893	0.752500213076172	0.909667686862043	chr7_117212922_117213422	background
-0.960357188281508	0.040834486215409	0.307187599145343	chr7_117217610_117218110	background
-0.764965782733891	0.0032954224722108	0.107466185898098	chr7_117219346_117219846	background
0.597782291700342	0.167763527626169	0.534910121332417	chr7_117230399_117230899	background
-0.0610336723913978	0.0174087745139027	0.217262982822536	chr7_117250771_117251271	stable
0.25982095915407	0.709719656239373	0.890988869948016	chr7_117251726_117252226	background
0.611062225701576	0.105044265254354	0.446004552098094	chr7_117259550_117260050	background
0.216109863476347	0.390164537682903	0.723579396234283	chr7_117269347_117269847	stable
-0.350639428916048	0.0651243908102196	0.36939521195883	chr7_117274892_117275392	background
0.269465446176862	0.609478710387903	0.845872024648459	chr7_117283319_117283819	background
0.104276109161986	0.638784462184016	0.85937393317859	chr7_117284243_117284743	background
0.577831517750467	0.212574155285978	0.582394819123788	chr7_117312547_117313047	background
-0.583937387496118	0.244090436027494	0.613196295753417	chr7_117322981_117323481	background
-0.355621859921966	0.51312442252127	0.796066719851767	chr7_117324142_117324642	background
-0.395608468899425	0.0408604679291924	0.307187599145343	chr7_117325772_117326272	background
0.15494498332258	0.913608109550394	0.971035612992005	chr7_117385867_117386367	background
0.0657144941827637	0.937189831749745	0.979017507854683	chr7_117582279_117582779	stable
-0.19565508096969	0.47443309841658	0.775375454385863	chr7_117645442_117645942	background
-0.57573587645047	0.189871043790546	0.55950544636234	chr7_117659402_117659902	background
-0.275660201599961	0.807289335257715	0.931558635287764	chr7_117666024_117666524	background
-1.11977412644248	0.01727053297099	0.216580926193364	chr7_117667410_117667910	background
-0.914204396802176	0.0539004026576726	0.342595599839347	chr7_117673807_117674307	background
-0.336852089085825	0.0402973705396031	0.305595710500596	chr7_117715711_117716211	background
1.00731507960541	0.0202310285473413	0.230408574982409	chr7_117760321_117760821	background
1.18335374664675	0.026251683071236	0.257728846656796	chr7_117774898_117775398	background
0.337005933242055	0.694257468571254	0.884452220288097	chr7_117780774_117781274	background
0.294794127101863	0.7433725415881	0.905930270336251	chr7_117808206_117808706	background
0.446736774299662	0.570217162206481	0.826667021926331	chr7_117809261_117809761	background
0.422338869824641	0.517796294984933	0.798571561392207	chr7_117810872_117811372	background
0.601928301908513	0.0207863731576207	0.233228146564246	chr7_117825087_117825587	background
-0.331943855943465	0.314844130631938	0.670302648622782	chr7_117827797_117828297	background
-0.0762635261297669	0.405092800802286	0.733634086463463	chr7_117873210_117873710	stable
0.378161582020802	0.0186589974570368	0.223723312042872	chr7_117941118_117941618	background
0.60672420655048	0.282291912707434	0.645836382059521	chr7_117946268_117946768	background
-0.187378366626261	0.840947982351533	0.944363274065458	chr7_117949196_117949696	background
-0.842035360617364	0.161108122542877	0.526281754995384	chr7_117975424_117975924	background
-0.410673468183727	0.589161338401189	0.836180879938369	chr7_117993358_117993858	background
0.259903563334651	0.794758434739845	0.926975916288627	chr7_117996194_117996694	background
0.128717329414612	0.935671397391282	0.978409352786257	chr7_118076526_118077026	background
-0.373901995025607	0.289714000376735	0.6515190208044	chr7_118079314_118079814	background
-0.226095191376953	0.638002627887316	0.859013437462661	chr7_118080928_118081428	background
-0.0739432547507504	0.413558325041844	0.739434462686659	chr7_118111269_118111769	background
-0.56515098212335	0.20002540444761	0.569643963487991	chr7_118140410_118140910	background
0.971440492314956	0.0452716234058892	0.319668328758602	chr7_118151729_118152229	background
-0.0436383858998435	0.971553363909565	0.990200215134323	chr7_118169065_118169565	background
-0.454735543044975	0.0139820411086446	0.197889503818859	chr7_118183829_118184329	background
-0.208958475720699	0.847407838468291	0.946861344445624	chr7_118185405_118185905	background
-0.588189930817831	0.282124764766485	0.645774403880836	chr7_118195796_118196296	background
0.849817452587389	0.0406041352955594	0.306633188360822	chr7_118202014_118202514	background
-0.42795452750275	0.0993502543838677	0.43687732206317	chr7_118214284_118214784	background
-1.26109125343913	0.00140692348868688	0.07091872077534	chr7_118245589_118246089	ageing
0.0693940649493845	0.983203152281405	0.994299146615609	chr7_118305628_118306128	background
0.0203019702160744	0.29528617760433	NA	chr7_118517179_118517679	background
-0.302162327093868	0.459619814305989	0.766870537349164	chr7_118948987_118949487	background
-0.427573111897776	0.218718685634475	0.588581897447249	chr7_119175931_119176431	background
-0.476894224173256	0.193228261441622	0.562627432360517	chr7_119197824_119198324	background
-0.785274686205122	0.000406283112986314	0.0406490381153563	chr7_119269872_119270372	ageing
-0.280445459906898	0.000712045823016808	0.0521195869855377	chr7_119545096_119545596	ageing
0.194391222232682	0.7066056988112	0.889581883767458	chr7_119647222_119647722	background
0.34211449083307	0.0381379980601863	0.299259319129087	chr7_119664579_119665079	background
-0.436155822637772	0.316830961390081	0.671877294614702	chr7_119720493_119720993	background
-0.010864899147352	0.994022296962923	0.998170674527387	chr7_119901213_119901713	background
-0.0797073068473913	0.926588342912103	0.975230794463537	chr7_119935377_119935877	background
0.447557139575232	0.393268092031112	0.725792118244585	chr7_119959778_119960278	background
-0.0356824180255246	0.215185362017986	0.58526344354948	chr7_119964628_119965128	background
-0.119305230676968	0.438088098384544	0.754475065450308	chr7_120000001_120000501	background
-0.593310755043439	0.184197728318138	0.553338382933724	chr7_120015032_120015532	background
-0.0882794847003101	0.956828919076429	0.985563142045381	chr7_120021020_120021520	background
-1.02691531765768	0.00691369983587981	0.147728774190757	chr7_120033106_120033606	background
0.141276116132823	0.754261849451158	0.910511165138911	chr7_120052906_120053406	stable
-0.288035914845966	0.468992553648401	0.772359782022137	chr7_120055255_120055755	stable
-0.0808917263300712	0.828158739705338	0.939923033383376	chr7_120060231_120060731	stable
-0.260727041806702	0.670005870152464	0.873415580200569	chr7_120064510_120065010	background
-0.749822326485338	0.125753336046739	0.47835716657144	chr7_120089855_120090355	background
-0.401580737303292	0.320892449926102	0.67476566841879	chr7_120168066_120168566	background
0.2803183628097	0.433076423701503	0.751461884275091	chr7_120170097_120170597	background
0.242060354862849	0.0543244287939189	0.343690858157251	chr7_120170791_120171291	background
0.812381785798067	0.109437892190345	0.453260541340232	chr7_120180231_120180731	background
-0.14925960963813	0.68209208445413	0.879176888044575	chr7_120184834_120185334	background
-1.55213229819128	0.00116676964911088	0.0652501495415989	chr7_120218658_120219158	ageing
0.0983190108803547	0.180529912345307	0.54956486682412	chr7_120259345_120259845	background
-1.41856716363789	0.000233662154249161	0.0317789747220841	chr7_120272112_120272612	ageing
-1.32206510098214	0.000678041967432363	0.0512922760531243	chr7_120273418_120273918	ageing
0.0427229793083784	0.0179410710162385	0.219891327915697	chr7_120280671_120281171	background
0.354570217212077	0.29894425954086	0.658984050218951	chr7_120462955_120463455	background
-0.587210440407031	0.439094150563929	0.755098986723148	chr7_120550389_120550889	background
-0.399494055578522	0.480134728135568	0.778672504363499	chr7_120554904_120555404	background
0.189998120706333	0.834343453522194	0.941955064454731	chr7_120583777_120584277	background
0.445120226967245	0.759131072860883	0.912614818543705	chr7_120628165_120628665	background
0.489787830484052	0.606610279895277	0.844654393242453	chr7_120691855_120692355	background
-0.373557926668478	0.699845763292044	0.886563770356007	chr7_120714906_120715406	background
-0.13414911930555	0.549323957781486	0.815587521174815	chr7_120729119_120729619	stable
-0.0152964814782622	0.371435159117778	0.711153012977107	chr7_120733070_120733570	stable
-0.188790489539838	0.876586227857064	0.957378334073826	chr7_120743050_120743550	background
0.332811601987684	0.654940121890285	0.866618532539665	chr7_120744771_120745271	background
-0.37525330860522	0.50060432688322	0.789488562275943	chr7_120791964_120792464	background
-0.785728376670118	0.0524518036705345	0.338708635519608	chr7_120805841_120806341	background
-0.355334423232126	0.124734015566835	0.477018385250308	chr7_120857504_120858004	background
-0.179045691531957	0.766441143363258	0.915708192110581	chr7_120941036_120941536	background
-0.174851052044082	0.153944098857794	0.516948194628374	chr7_120950382_120950882	stable
-0.465479639335559	0.502674994064824	0.790473021978743	chr7_120973792_120974292	background
0.233294273710632	0.574643153823036	0.828889654581742	chr7_120979773_120980273	background
0.114682940486113	0.610955696080644	0.846552139472065	chr7_120981789_120982289	stable
-0.0543334510446275	0.911616977211009	0.970398216596192	chr7_120987702_120988202	stable
-0.997418092324781	0.0163452594904706	0.21143814330849	chr7_120989673_120990173	background
-0.584388398538549	0.0241410362809681	0.248612175899357	chr7_120991543_120992043	background
-0.0796192361524665	0.598476409841715	0.840648947201595	chr7_120993846_120994346	background
0.0810453076577523	0.768494138790541	0.916612522528614	chr7_120996260_120996760	background
0.14929236108445	0.0354329257038541	0.290278174024419	chr7_120999912_121000412	background
-0.187704422976492	0.891793307854756	0.963122533379105	chr7_121002103_121002603	background
-0.570686287647017	0.0251396236958334	0.252617844855029	chr7_121016940_121017440	background
0.130735407093547	0.172507204921754	0.540270546592111	chr7_121018975_121019475	stable
0.192426063061839	0.715158273841976	0.893643478532783	chr7_121020578_121021078	background
-0.609189485514654	0.0918297578134864	0.424394415995182	chr7_121061646_121062146	background
-0.437128253254274	0.348508392521664	0.694880366016217	chr7_121069451_121069951	background
-0.0163426405367289	0.984190239351665	0.994772154473431	chr7_121076273_121076773	background
0.162435156343608	0.530689273921513	0.805729765690651	chr7_121081271_121081771	background
0.141871682017027	0.668392758979257	0.872670636067932	chr7_121084427_121084927	stable
-0.218857357219495	0.749029380232528	0.908147182679014	chr7_121085862_121086362	background
-0.258733529809065	0.0862605999319117	0.414365767369469	chr7_121087472_121087972	background
0.0570118373240311	0.511117017614647	0.795068257119784	chr7_121090105_121090605	background
-0.754589185596034	0.0323438384426826	0.279969499871546	chr7_121107866_121108366	background
0.46674443022596	0.468141440681378	0.771884861328162	chr7_121113129_121113629	background
-0.667079777805097	0.192665138052331	0.562162827067553	chr7_121116453_121116953	background
-0.754696080694233	0.186144875241436	NA	chr7_121139393_121139893	background
-0.358037524538095	0.0391880777891847	0.302211495596214	chr7_121192842_121193342	background
0.34811431222177	0.144246976657326	0.504222991966542	chr7_121214580_121215080	background
0.345199768309794	0.594470122703447	0.838869931185869	chr7_121262110_121262610	background
0.123420689179549	0.305065153331795	0.663843951167892	chr7_121278675_121279175	background
0.205132278738865	0.880655746776565	0.958954199186868	chr7_121287290_121287790	background
0.0499177295819616	0.64572857478064	0.862586450070746	chr7_121288861_121289361	stable
0.00413444555258219	0.309586170588634	0.666885827002807	chr7_121302180_121302680	stable
-0.344298762397577	0.0931314964032961	0.426310727010014	chr7_121305080_121305580	background
-0.59207987632701	0.15097945902807	0.513066759539774	chr7_121313596_121314096	background
-0.893385408154916	0.143727835695714	0.503391697157986	chr7_121328683_121329183	background
-0.201063290886131	0.793843856688453	0.926596856438351	chr7_121337362_121337862	background
-0.350801873708932	0.535602489060243	0.808448181046572	chr7_121369399_121369899	background
-0.232958652831111	0.257076579181107	0.625067606430981	chr7_121396167_121396667	stable
-0.549946454154859	0.26983126613786	0.635483765766853	chr7_121398264_121398764	background
-2.04286116053159	0.0000772036916059633	0.0185384790409011	chr7_121400391_121400891	ageing
-0.63559164752569	0.216212580366716	0.586132295325565	chr7_121401843_121402343	background
0.530338906133958	0.26977682043683	0.63547907554175	chr7_121428799_121429299	background
0.0194606487686586	0.498446444197149	0.788339708406978	chr7_121437982_121438482	stable
0.232008810746585	0.417128519841369	0.741424998286873	chr7_121468846_121469346	background
-0.887263798008224	0.0957907940278667	0.430789172870616	chr7_121494465_121494965	background
-0.547600896273091	0.104072191085476	0.44444356087446	chr7_121504494_121504994	background
0.181529009912249	0.84046371214316	0.944226777465633	chr7_121520098_121520598	background
-0.536305088990993	0.374740570422828	0.713222398170796	chr7_121525207_121525707	background
0.317388419139844	0.705245882021386	0.888963453819627	chr7_121528935_121529435	background
0.182456302317438	0.119092051824397	0.469169476175483	chr7_121530287_121530787	stable
-0.44513457399284	0.0407985922647856	0.307103993343816	chr7_121544681_121545181	background
-0.219352175917389	0.522366836214296	0.801275216543864	chr7_121547461_121547961	background
-0.3854548541673	0.276760188610319	0.641467064471521	chr7_121557443_121557943	background
-0.489359244198954	0.152765821638864	0.51547190352562	chr7_121562229_121562729	background
-0.388829474524232	0.000216403006285964	0.030608929016292	chr7_121604579_121605079	ageing
-1.33779228489513	0.00056145843214476	0.0473941301403353	chr7_121624854_121625354	ageing
-0.230085848144502	0.543185809927696	0.812361589901799	chr7_121643266_121643766	background
-0.309412059140731	0.245630149098281	NA	chr7_121666221_121666721	background
0.530034118465676	0.463851196891639	0.769567879659446	chr7_121697940_121698440	background
0.667824510903816	0.426404332994142	NA	chr7_121797608_121798108	background
-0.958764275076173	0.00214530885909351	0.0873569955634056	chr7_121872889_121873389	ageing
0.402272865829662	0.277078979626186	0.641687426699949	chr7_121954755_121955255	background
0.796946758105216	0.23249692821559	0.602138748637468	chr7_121960974_121961474	background
-1.1199602023176	0.000251676266445558	0.0328014494492251	chr7_121994535_121995035	ageing
0.690028804955281	0.0895721911998688	0.420084329438792	chr7_122038871_122039371	background
-1.23615901068214	0.00750691912754853	0.153251615618213	chr7_122092899_122093399	background
0.342761171168225	0.453227582118303	0.762592045413063	chr7_122132253_122132753	background
-0.401815440131059	0.0861391140340241	0.414076200391281	chr7_122136645_122137145	background
-0.800584043626108	0.11223508968299	0.458211058531294	chr7_122137618_122138118	background
-0.3118909059319	0.745153936163142	0.906471584065186	chr7_122141028_122141528	background
-0.499801727506093	0.00940807180717763	0.168653108902152	chr7_122144069_122144569	background
-0.772765744297846	0.111379742692093	0.456603970130237	chr7_122155491_122155991	background
-0.0645688694540433	0.118545218881051	0.468326287540047	chr7_122161547_122162047	background
0.455152921641399	0.00854417124797138	0.162024794039968	chr7_122166645_122167145	background
0.688892517497519	0.194764556054308	0.564231778733289	chr7_122199156_122199656	background
-0.250032561867461	0.444174116976772	0.75764900152176	chr7_122212784_122213284	background
-0.42409607517392	0.634665895406181	0.857101630502709	chr7_122217097_122217597	background
-0.72165258969504	0.236923669755249	NA	chr7_122225867_122226367	background
0.923131048707672	0.0423480397027821	0.311872981914519	chr7_122272070_122272570	background
0.548586221775866	0.424602124739217	0.746125826727122	chr7_122274653_122275153	background
-1.04201359112129	0.0295268863051785	0.270115677384714	chr7_122310153_122310653	background
0.0752463293151355	0.34950020576722	0.695535960460084	chr7_122352192_122352692	background
-0.835940297038208	0.0184159594619978	0.222446293784472	chr7_122412790_122413290	background
0.216706170762795	0.00276414298343561	0.0995355819480216	chr7_122416295_122416795	ageing
-0.145565305138873	0.8644696005654	0.953399466270767	chr7_122430690_122431190	background
0.567843030823264	0.15373499103509	0.516761682073576	chr7_122485786_122486286	background
0.29362572600223	0.817793878504753	0.935912949858787	chr7_122487095_122487595	background
-0.34210165168351	0.258271333636333	0.626308138832603	chr7_122503442_122503942	background
0.32509867437508	0.342486665406347	0.690493375350502	chr7_122525325_122525825	background
-1.50627274370241	0.00433835044481915	0.121653768431094	chr7_122550496_122550996	background
-0.259992669088503	0.238802024397792	0.60797706110166	chr7_122588582_122589082	background
-0.929646523426372	0.0830665927298027	0.408110358314705	chr7_122624063_122624563	background
-0.542937898037677	0.194443216724027	0.563905323760662	chr7_122628590_122629090	background
-1.28343156074118	0.00306429777289515	0.104009642447557	chr7_122638441_122638941	background
-0.498162307389681	0.336546210537446	0.686320366769658	chr7_122651378_122651878	background
-0.581518193269168	0.435285176805784	0.752558177729288	chr7_122665537_122666037	background
0.07087173778022	0.615864309787676	0.848765966803897	chr7_122674627_122675127	stable
0.285583318473549	0.65443032176951	0.866463420011759	chr7_122693962_122694462	background
-0.407959022921128	0.0833208827049961	0.408589446538434	chr7_122803313_122803813	background
-0.498167586464339	0.260922876099132	0.628402654095783	chr7_122863989_122864489	background
-0.67875587194561	0.000283488681445878	0.0343038501977562	chr7_122886504_122887004	ageing
0.239579720753876	0.00813512278543292	0.159147117886975	chr7_123004887_123005387	background
-0.742544962956479	0.147414540874924	NA	chr7_123022545_123023045	background
-0.100670515344642	0.038781881543857	0.301040354718341	chr7_123041025_123041525	background
-0.0646072654117175	0.0259132419308851	0.256123380427082	chr7_123120200_123120700	stable
-0.500782263868759	0.53479739139602	0.808033622536543	chr7_123143228_123143728	background
-0.839731219416335	0.00162365379659496	0.0757375447844032	chr7_123154183_123154683	ageing
-0.824925420837103	0.0874883784997739	NA	chr7_123220364_123220864	background
-0.246540076648983	0.194485902865046	0.563922672312675	chr7_123271170_123271670	background
-0.166876249458191	0.570747834682517	0.82697645403663	chr7_123343579_123344079	background
0.0161475807790466	0.966244595319996	0.988588233594578	chr7_123352880_123353380	background
-0.64469102020225	0.215433374538037	0.585476122096593	chr7_123355619_123356119	background
-0.720510144391709	0.160918570941519	0.526062777797868	chr7_123367437_123367937	background
0.329659409407437	0.774989430759944	0.919157390808868	chr7_123410467_123410967	background
0.157792169072895	0.825264738773409	0.93890926034331	chr7_123460591_123461091	stable
-0.120773512281632	0.285011746228096	0.647642114002707	chr7_123492460_123492960	background
0.00432128759071237	0.549022425711024	0.815426216814187	chr7_123534783_123535283	stable
-0.483167906012531	0.13687478959986	0.493700070202895	chr7_123538047_123538547	background
0.299712785140774	0.808896252921066	NA	chr7_123538885_123539385	background
0.415418698603099	0.135965129897849	0.492672172381874	chr7_123548377_123548877	background
-0.176219079354413	0.619803245032003	0.850516293817856	chr7_123557672_123558172	stable
-0.102260952891216	0.971882678410601	0.990294334541976	chr7_123571602_123572102	background
0.188748738652095	0.0117694557463078	0.184662028390667	chr7_123580780_123581280	background
-0.675721366826921	0.0582703468396544	0.353905700639937	chr7_123594676_123595176	background
0.542461639762196	0.0214236186061408	0.235924969634725	chr7_123615261_123615761	background
-0.0600080734836873	0.563936783550304	0.823527890533807	chr7_123633556_123634056	stable
-0.304561509882699	0.493127587414889	0.785363998120063	chr7_123635493_123635993	background
-0.296013111608701	0.562545303283432	0.822600972168503	chr7_123643889_123644389	background
-0.171866843161451	0.702832481537297	0.888025633670297	chr7_123645473_123645973	background
-0.308227716197746	0.651549801726305	0.865107266009434	chr7_123649896_123650396	background
-0.21185608223924	0.751973522719686	0.909457416659178	chr7_123674766_123675266	background
-0.0330619487991824	0.846923120275392	0.946732758399101	chr7_123682608_123683108	background
0.0561516837919449	0.473016103137806	0.774588020703056	chr7_123709466_123709966	background
-0.0265033347830793	0.59904931315135	0.840877509522696	chr7_123712598_123713098	background
-0.285218883434496	0.461526050698054	0.768147785315498	chr7_123726931_123727431	stable
-0.449240122717823	0.013849634133212	0.197067204296637	chr7_123748724_123749224	background
-0.218752085578628	0.41430178380541	0.739890521154326	chr7_123769308_123769808	stable
0.140694617279971	0.507306808204139	0.792836236182333	chr7_123770379_123770879	stable
-0.557690980150842	0.113683877263204	0.460383982663238	chr7_123784225_123784725	background
-1.26094426386683	0.00246149526783784	0.0941636309006883	chr7_123787048_123787548	ageing
-0.743036010539562	0.0578108801109509	0.352821922239466	chr7_123797848_123798348	background
-0.359364467014118	0.588417416743154	0.835929856477872	chr7_123865456_123865956	background
-0.163488573542204	0.653719042075766	0.866130064211937	chr7_123867150_123867650	background
-0.218096700805783	0.792293945115291	0.92609090331816	chr7_123872193_123872693	background
-0.329010587793607	0.604868577838327	0.843815406576516	chr7_123958109_123958609	background
-1.02384185201635	0.000077295192798954	0.0185384790409011	chr7_124032638_124033138	ageing
-0.931620226848839	0.0278040210890699	0.263677413034758	chr7_124072908_124073408	background
-0.133162220737815	0.00194195204567754	0.0832106631166286	chr7_124074031_124074531	ageing
-0.0186118461096647	0.689968372410584	0.882643911059932	chr7_124153141_124153641	stable
-0.648314248152899	0.0751664945679373	0.392619589469115	chr7_124155341_124155841	background
-1.24442976195623	0.000826248133401305	0.0556106527970264	chr7_124162641_124163141	ageing
0.442604928082999	0.505015419410003	0.79165292935487	chr7_124250248_124250748	background
-1.03828180548688	0.0283313991454756	0.265247283599109	chr7_124440034_124440534	background
0.0546421208057863	0.204466214081308	0.574205849502617	chr7_124462137_124462637	stable
-0.30470114384894	0.120854960546543	0.471788317690512	chr7_124532092_124532592	background
-0.075000894351933	0.773876424685083	0.918796704220793	chr7_124549994_124550494	background
-0.128575997847825	0.916176534271092	0.971921417444543	chr7_124552133_124552633	background
-0.346684030664915	0.736362179393649	0.903038001634618	chr7_124566466_124566966	background
-0.516635827846085	0.0208771561171759	0.233579744054552	chr7_124652188_124652688	background
0.0210500823529275	0.987045479502102	0.995622205874604	chr7_124667366_124667866	background
-0.28678534016758	0.0563390932572296	0.349148953980049	chr7_124688913_124689413	background
-0.938171482456983	0.00762076215411842	0.154145507062212	chr7_124692363_124692863	background
-0.384925537498085	0.435613726654221	0.752711002436134	chr7_124702358_124702858	background
-0.667335969922969	0.149481728148574	NA	chr7_124711976_124712476	background
-0.585235851781649	0.0770096416672965	0.396037234117745	chr7_124712982_124713482	background
-0.531916468641301	0.243373719064054	0.612317256045846	chr7_124717989_124718489	background
-0.459133073049618	0.292102935372736	0.653606951585175	chr7_124720181_124720681	background
0.451208666297345	0.376433648462823	0.714200235010646	chr7_124722240_124722740	background
-0.0671976671376962	0.934969985028406	0.978133172267286	chr7_124722933_124723433	stable
-0.323635169449406	0.718812822441457	0.894966222935759	chr7_124752243_124752743	background
-0.928049676405158	0.0954216762316105	0.430156582639177	chr7_124764723_124765223	background
-0.48446869609838	0.00139757784433369	0.0706255644398571	chr7_124765659_124766159	ageing
-0.260028847472711	0.72161804899122	0.896146926810125	chr7_124777275_124777775	background
-0.3061007634375	0.627579077545266	0.853928615679865	chr7_124785130_124785630	background
-0.275463984153474	0.69981314499096	0.886563770356007	chr7_124856281_124856781	background
-0.776159329768462	0.144321317252581	0.504232313059191	chr7_124908220_124908720	background
-0.31195211347006	0.110566665701466	0.455205771667844	chr7_124929738_124930238	stable
-0.475625537386186	0.0671774679495311	0.374597892395985	chr7_124940252_124940752	background
-0.907426503617327	0.150884152435627	0.512981277095858	chr7_124959579_124960079	background
0.162612797160096	0.228589869934889	0.598787619104236	chr7_124972287_124972787	background
-0.778548072351942	0.179975243457641	0.548860615084947	chr7_124974996_124975496	background
-0.819549517708243	0.000871442493750283	0.0572582722497435	chr7_124989837_124990337	ageing
-0.238972247701366	0.358005655207123	0.701394622045364	chr7_124992732_124993232	stable
-0.365287565828412	0.0115393806993989	0.18344077865398	chr7_125061947_125062447	background
-0.105059749873944	0.69538572786506	0.884947741754961	chr7_125098535_125099035	stable
-0.759100311660713	0.064782076834865	0.368705451615246	chr7_125112778_125113278	background
-0.724557446281305	0.137998561687879	0.495342774912935	chr7_125118414_125118914	background
-0.580058828949138	0.127521258105983	0.480970398831637	chr7_125126308_125126808	background
-0.252285253559493	0.809931106291521	0.932797566508698	chr7_125137089_125137589	background
-0.495616506593792	0.0302543961482192	0.272807850399412	chr7_125184813_125185313	background
0.397741082514565	0.0543075486434597	0.343647123902094	chr7_125195145_125195645	background
0.00844758742122436	0.692339237857581	0.883624110300992	chr7_125253514_125254014	background
-0.255097802367269	0.404349830691099	0.73306878649298	chr7_125316589_125317089	background
-0.558875747264407	0.123640531440318	0.475629342174971	chr7_125326613_125327113	background
-0.581192651376484	0.363935194429458	0.706268813293012	chr7_125355873_125356373	background
0.0813187769037736	0.539880513216258	0.810634610312036	chr7_125357612_125358112	stable
0.128903417554505	0.871198149416659	0.955603763628756	chr7_125363825_125364325	background
0.134538001581856	0.0261559691517648	0.257338759633415	chr7_125391880_125392380	background
-0.560513228486664	0.0373365238947643	0.296866374655305	chr7_125406057_125406557	background
-0.377862184955824	0.478927730835395	0.778003275465348	chr7_125423701_125424201	background
-0.366500065571373	0.680870909506311	0.87861506424465	chr7_125427902_125428402	background
-1.00321997669069	0.0373725131460413	0.296962444876598	chr7_125436177_125436677	background
0.0364880243999084	0.0725212505811272	0.386836103703183	chr7_125599301_125599801	background
0.355299910566724	0.556853135512243	0.819782377130584	chr7_125605168_125605668	background
-1.36298818558221	0.000577000805519016	0.0479644527350913	chr7_125668370_125668870	ageing
0.670488615366446	0.253901976687281	0.622115855258514	chr7_125735801_125736301	background
0.0359310249828347	0.532262822298622	0.806514468235948	chr7_125766256_125766756	stable
0.0983519575812038	0.525424387563126	0.803025760135377	chr7_125814109_125814609	background
0.205959600992969	0.618830969255796	0.85004796886376	chr7_125820706_125821206	background
0.247621412854519	0.637790047002706	0.858916367730308	chr7_125828278_125828778	background
1.37612109423933	0.00112403156339076	0.064002041636702	chr7_125850303_125850803	ageing
0.738823600210168	0.0382574404475627	0.299535916197156	chr7_125857612_125858112	background
0.0136325023341796	0.974135060961526	0.991038292660384	chr7_125879003_125879503	background
0.58687157918892	0.317349435358777	0.672242844898979	chr7_126016684_126017184	background
-0.0791950765962547	0.185652855054129	0.554752488867328	chr7_126234315_126234815	background
-0.530271455949161	0.518707349678641	NA	chr7_126411236_126411736	background
0.483545628261551	0.565422264091721	0.824189583894973	chr7_126520240_126520740	background
0.523515708636961	0.126973304378051	0.480301974152864	chr7_126529771_126530271	background
-0.276041925177865	0.700809639567922	0.887020140423981	chr7_126570782_126571282	background
1.02733499679008	0.000628959032787819	0.049763902635515	chr7_126574387_126574887	ageing
-0.365781945364635	0.293724775651896	0.654838442248403	chr7_126688990_126689490	background
-0.163188296487126	0.174453637453385	0.542396794885055	chr7_126700955_126701455	stable
-0.644635408226188	0.201294605384053	0.570808636919457	chr7_126702588_126703088	background
-0.112652260912825	0.964799779229267	0.988166152635779	chr7_126716278_126716778	background
-0.368804871068195	0.0905422302427125	0.421912413864234	chr7_126727858_126728358	background
-0.538864599712253	0.178877299161056	0.547332576509744	chr7_126803030_126803530	background
-0.861956857739539	0.00178694342148057	0.0794813058061365	chr7_127253789_127254289	ageing
0.463090308853133	0.490470030460562	0.784008545626157	chr7_127317511_127318011	background
-0.482254821056743	0.045277279284596	0.319668328758602	chr7_127347618_127348118	background
-0.790397651888773	0.0517532195988642	0.337086758350515	chr7_127383253_127383753	background
-0.5627729175036	0.0349625099223302	0.288779744346272	chr7_127392444_127392944	background
-0.559493736528546	0.132164342779925	0.487705238790911	chr7_127409561_127410061	background
-0.647323530331868	0.0945637490730742	0.429003446205402	chr7_127437057_127437557	background
-0.0892203377003835	0.831415678585389	0.941014669356021	chr7_127437737_127438237	stable
-0.127227874816204	0.930631275427821	0.976784855646213	chr7_127447299_127447799	background
-0.288597914399825	0.680307018453024	0.878376860211527	chr7_127514459_127514959	background
-0.168171476748058	0.471357582730648	0.773658303182876	chr7_127578259_127578759	background
-0.00394994769060537	0.939070965991321	0.979565369291574	chr7_127585331_127585831	stable
-0.361575591651179	0.122163803243046	0.473839566239405	chr7_127588148_127588648	stable
-0.0866192990420386	0.513953448180893	0.796416002375479	chr7_127632268_127632768	stable
-0.296949443277248	0.111164539355319	0.456268380121245	chr7_127634951_127635451	background
-0.061441757423699	0.834488891763436	0.942026718661744	chr7_127641756_127642256	background
0.0953242735869554	0.096912586109222	0.433001390693662	chr7_127651766_127652266	stable
0.102463930963317	0.813423539188617	0.934166102263541	chr7_127652843_127653343	background
0.000116925056832192	0.245639314397378	0.614613033545251	chr7_127654494_127654994	stable
0.0922681537238836	0.797819339553051	0.928008154963173	chr7_127666940_127667440	background
0.152297684063027	0.750218316256137	0.908624094134318	chr7_127667761_127668261	background
0.203396727035827	0.709881256124659	0.891110770712371	chr7_127678956_127679456	background
0.21122275566585	0.130195592527171	0.484820083979461	chr7_127707390_127707890	stable
-0.0312791259353745	0.795735153894199	0.927371178514152	chr7_127708667_127709167	stable
0.934568203582745	0.00136473674089045	0.069666814746031	chr7_127751544_127752044	ageing
-1.10655874872187	0.00524965879903861	0.131749066822081	chr7_127754416_127754916	background
-0.831276824776694	0.0175448526434345	0.217884753311851	chr7_127758024_127758524	background
0.0917578487624309	0.953445050137123	0.984397582613406	chr7_127769790_127770290	background
-0.309034306721456	0.615230858288327	0.848486511508727	chr7_127770793_127771293	background
0.0340646858035637	0.682925428208102	0.879482839189162	chr7_127776728_127777228	stable
-0.139749761055357	0.30684774391175	0.665069492067964	chr7_127782827_127783327	background
0.279272808187377	0.635034142248521	0.8573043827336	chr7_127786130_127786630	background
-0.0608793965752076	0.890963326421305	0.962951240809472	chr7_127791771_127792271	background
0.700560229843545	0.0343272527135991	0.286700748984195	chr7_127809185_127809685	background
-0.0406701070166986	0.969181802065501	0.989435101084808	chr7_127813922_127814422	background
-0.0136220807147256	0.526033966599208	0.803277330522701	chr7_127820222_127820722	background
-0.114815234877242	0.721141034504424	0.895935553184901	chr7_127833577_127834077	background
-0.260411347395664	0.249443916809471	0.618207861964632	chr7_127844632_127845132	background
-0.358858329505584	0.233015983103324	0.602684713725124	chr7_127865430_127865930	background
0.304697422176195	0.484611970893974	0.781080587521737	chr7_127872100_127872600	background
-0.285043461537503	0.580093156283852	0.831500194870679	chr7_127874907_127875407	background
0.571533718331843	0.225409182151496	0.595625753591843	chr7_127876344_127876844	background
-0.315255090920745	0.399875929778272	0.729981500239714	chr7_127885830_127886330	background
0.0542833845227938	0.952872204563257	0.984188253058462	chr7_127895745_127896245	background
-0.462555005698807	0.619972337928916	0.850568495613818	chr7_127898010_127898510	background
0.302035470189651	0.60904990652002	0.845704708240914	chr7_127904499_127904999	background
0.635973162241485	0.0952010421200607	0.429863966734672	chr7_127905664_127906164	background
0.112325183424747	0.749245181143	0.908207980582507	chr7_127920986_127921486	background
0.319293646944928	0.695612422494579	0.885065855642529	chr7_127922585_127923085	background
-0.10084322268129	0.699714291877047	0.886555056449412	chr7_127938546_127939046	stable
-0.354524836198431	0.410339541069472	0.737374979539882	chr7_127995510_127996010	background
-0.385351258958929	0.746608614046527	0.907101041597379	chr7_127997152_127997652	background
-0.315660245451919	0.661179716251574	0.869368461131185	chr7_128000884_128001384	background
-0.289504012786816	0.542286286816922	0.811852517002922	chr7_128017827_128018327	background
-0.264325708741172	0.0792082675179853	0.400038095078857	chr7_128022567_128023067	stable
-0.202721735310254	0.531753369445886	0.80618214141651	chr7_128031868_128032368	stable
0.0514111961623151	0.877279179797781	0.957666768462493	chr7_128041155_128041655	background
0.220491996637151	0.295280154167415	0.656143114988129	chr7_128045753_128046253	background
0.0919170606846875	0.222443900208643	0.592763854251179	chr7_128056792_128057292	stable
-0.0695294666062393	0.946946532874609	0.982073933156495	chr7_128073706_128074206	background
-0.582043066642798	0.23953821328142	0.608668993699207	chr7_128091015_128091515	background
-0.724581646897167	0.249266802789827	0.618100253636252	chr7_128099103_128099603	background
-0.876672853826297	0.0200643094626708	0.229972472521443	chr7_128103775_128104275	background
-0.31430176609289	0.428533969650084	0.748670639675698	chr7_128121613_128122113	background
-0.294512564123728	0.526713531397294	0.803603240015239	chr7_128135663_128136163	background
0.479663193673469	0.213122585962391	0.58299896030669	chr7_128146392_128146892	background
-0.12402855778549	0.897892942106485	0.9653591631716	chr7_128164464_128164964	stable
-0.468836455150289	0.436402842332181	0.753354603112543	chr7_128166502_128167002	background
-0.952187329860793	0.0201525774357531	0.230303079551793	chr7_128167346_128167846	background
0.234972215579623	0.644816402479961	0.862230308584311	chr7_128197539_128198039	background
-1.16151814562778	0.0181949692856057	0.221097173692776	chr7_128203784_128204284	background
0.166784627346749	0.825339131859739	0.93890926034331	chr7_128208345_128208845	background
0.035399343450324	0.924758925279655	0.974657813629793	chr7_128209730_128210230	stable
0.24705271326095	0.605609513056385	0.844089318836715	chr7_128215325_128215825	background
0.041928403397525	0.479358061467976	0.778226514314507	chr7_128217312_128217812	stable
-0.00260708643195785	0.973308381973283	0.990743693717307	chr7_128221828_128222328	background
-0.46265422561929	0.287237423631454	0.649405122631591	chr7_128222850_128223350	background
0.631229530166815	0.00839188427967826	0.160753006882756	chr7_128236965_128237465	background
-0.0284128719905732	0.830057351427977	0.940464717832775	chr7_128247661_128248161	background
-0.666935230424785	0.00287909418078311	0.101306223090534	chr7_128267194_128267694	background
-0.371928582337617	0.502323228053509	0.790271298262623	chr7_128271441_128271941	background
-0.0809406575087845	0.952400933792471	0.983999131953157	chr7_128302044_128302544	background
0.0255056396991934	0.49477337842925	0.786314269756857	chr7_128304182_128304682	background
1.0030446420194	0.0310115555777017	0.275652053278097	chr7_128310956_128311456	background
-0.566995027705748	0.268516551430254	0.634353979010166	chr7_128319576_128320076	background
-0.0612412131183104	0.734019790130659	0.901972998762886	chr7_128320898_128321398	background
0.277704946126595	0.480214527937435	0.778710390014648	chr7_128321972_128322472	background
0.125192337511977	0.886349760495403	0.961197420756963	chr7_128323452_128323952	stable
-0.595578955950422	0.47060085135048	NA	chr7_128325108_128325608	background
-0.0508398203127255	0.879498445318361	0.958419239498107	chr7_128343660_128344160	stable
-0.975518064298326	0.00815849593027415	0.159298011716303	chr7_128347514_128348014	background
-0.594616356411559	0.0799607076243686	0.401708067852889	chr7_128352077_128352577	background
-0.307982518359466	0.224751298188391	0.594993608173163	chr7_128361559_128362059	background
-0.411385592634264	0.451431054435825	0.761647387130788	chr7_128362694_128363194	background
0.261772632288618	0.802573199025813	0.929828996179679	chr7_128383716_128384216	background
0.151977280696147	0.83553438008046	0.942411068408131	chr7_128387643_128388143	stable
-0.414001772817021	0.244980122269102	0.613955053825094	chr7_128405375_128405875	background
-0.491379161623131	0.357230868008304	0.701037070247567	chr7_128407183_128407683	background
0.167831683751569	0.427150456208076	0.747804460453873	chr7_128409751_128410251	stable
-0.862766985421836	0.0540902628705555	0.343028562544548	chr7_128423672_128424172	background
-0.165179842292246	0.88314974915767	0.960016202976652	chr7_128425772_128426272	background
-0.274910139772083	0.725759825826231	0.898269503831861	chr7_128427226_128427726	background
-0.102197290569842	0.942230725794883	0.980702764818493	chr7_128431096_128431596	background
-0.79111424250464	0.187343849775548	0.556847693200981	chr7_128450363_128450863	background
-0.455750141908422	0.181554172628649	0.550785010058875	chr7_128454335_128454835	background
0.125353479656511	0.425190872837917	0.746491633264723	chr7_128455483_128455983	stable
-0.332110116292461	0.390940280305607	0.724166582266109	chr7_128459256_128459756	background
0.260400146267051	0.32175337177698	0.675293598791177	chr7_128476490_128476990	stable
-0.0256924717037906	0.720923261450663	0.895819972886659	chr7_128523216_128523716	background
0.19505839388656	0.434239823423219	0.751930455319377	chr7_128530922_128531422	stable
0.000179639237301714	0.707198969675818	0.889873861841026	chr7_128532911_128533411	background
1.01564314775331	0.206453680544457	NA	chr7_128537464_128537964	background
0.078767272045871	0.911043481795082	0.970238201288933	chr7_128581054_128581554	stable
0.0787894519181675	0.963863934002816	0.987737401311706	chr7_128608895_128609395	background
0.819918377936853	0.165145111935129	0.531232260452065	chr7_128627144_128627644	background
0.713955752925132	0.226501991064755	NA	chr7_128636768_128637268	background
0.0721697493470639	0.985993218322242	0.995239411939837	chr7_128673135_128673635	background
0.167425541540788	0.890941526957281	0.962951240809472	chr7_128697244_128697744	background
-0.183134781031045	0.0799460750113335	0.401708067852889	chr7_128728513_128729013	background
0.6129037207767	0.341127082449979	0.68952845881905	chr7_128737924_128738424	background
0.219685242789314	0.314770005665924	0.67029443713096	chr7_128739007_128739507	stable
1.21430453872046	0.000370582234811457	0.0385368246832874	chr7_128742138_128742638	ageing
0.487211647669559	0.0305489613379533	0.274049222505899	chr7_128756135_128756635	background
0.795030418216997	0.0181373166320174	0.220771925540389	chr7_128781052_128781552	background
0.180045953289671	0.108134658219332	0.451514909946457	chr7_128783194_128783694	stable
-0.31158818954214	0.144501460780386	0.504478442947231	chr7_128791165_128791665	background
-0.352116163699318	0.036960653681783	0.295561017021993	chr7_128810406_128810906	background
0.164573011390118	0.000799108294120316	0.0548275754355943	chr7_128827423_128827923	ageing
0.38745318001135	0.0332858082549857	0.283299802501111	chr7_128832865_128833365	background
-0.0176632308784199	0.928778748876127	0.976021514345432	chr7_128836128_128836628	stable
0.277679153868564	0.340249409327259	0.688820122157684	chr7_128841809_128842309	background
0.146288736198623	0.9115698957565	0.97036542225506	chr7_128858835_128859335	background
0.389603300266908	0.604852946475605	0.843815406576516	chr7_128859915_128860415	background
0.362203377449138	0.603294060399867	0.842966192644479	chr7_128860668_128861168	background
0.222808947253171	0.554747069541257	0.818531630731244	chr7_128862571_128863071	stable
0.249020533091413	0.654105749323434	0.866293316827765	chr7_128869398_128869898	background
-0.397503331818409	0.196071852268747	0.565410708334799	chr7_128879980_128880480	background
0.0890960333506724	0.799811505484676	0.92867507673056	chr7_128883547_128884047	background
0.00253829775169086	0.300199221758483	0.659864110205114	chr7_128903168_128903668	background
-0.0403960223937258	0.951674342501668	0.98367951990856	chr7_128909701_128910201	background
-0.875330735086113	0.102336485123738	0.441782247323869	chr7_128937702_128938202	background
-0.668384988056995	0.322335255237415	0.675788460308494	chr7_128938356_128938856	background
0.447921520955561	0.244478732428487	0.613439593749127	chr7_128955377_128955877	background
0.548390260775557	0.370588683361887	0.7108162806543	chr7_128974293_128974793	background
0.620693244563053	0.0264604898941076	0.2585273283965	chr7_128995758_128996258	background
0.601687254184065	0.03569839879569	0.29129610178939	chr7_129041133_129041633	background
-0.0143223681920127	0.485148566576022	0.781363062733964	chr7_129047694_129048194	background
0.173032331916927	0.72832717718844	0.899350342950166	chr7_129054857_129055357	stable
0.319383323853172	0.287518887889147	0.649688761301903	chr7_129066810_129067310	background
-0.214595791766408	0.703874062292526	0.888399239750784	chr7_129083457_129083957	background
0.758586483963114	0.206225926690198	0.575720962959716	chr7_129089495_129089995	background
0.321493531257958	0.360512875955234	0.703727012374336	chr7_129091416_129091916	background
0.13579572514644	0.951104669532106	0.983479489731685	chr7_129108522_129109022	background
-0.326804254864523	0.475732323578559	0.77611670581178	chr7_129144428_129144928	background
-0.586672436994019	0.3847760000554	0.720005544385136	chr7_129169063_129169563	background
0.0876607279236829	0.531790310077325	0.806192870375723	chr7_129188609_129189109	stable
-0.116501994335182	0.872885710217588	0.956218515456012	chr7_129218502_129219002	stable
0.32597996250869	0.0408257873769386	0.307187599145343	chr7_129224596_129225096	stable
0.51325089241345	0.0397939522058563	0.303928933045614	chr7_129295048_129295548	background
-0.0192678856687035	0.278373567688563	0.642846757368744	chr7_129307927_129308427	background
0.359844501287949	0.411277215202914	0.737938273065156	chr7_129315892_129316392	background
-0.370793236671814	0.546573599773551	0.814184526428549	chr7_129328507_129329007	background
0.067885522828635	0.514110266077339	0.796503005978764	chr7_129332714_129333214	background
0.0294347086067577	0.991151446703468	0.997050985557011	chr7_129367932_129368432	stable
-0.103660909154804	0.661569617816734	0.869557793921867	chr7_129434113_129434613	stable
0.484064113725179	0.330565930912048	0.681532163256371	chr7_129438930_129439430	background
1.22517982500763	0.00414612340801547	0.118923374990141	chr7_129467982_129468482	background
-0.281005802814186	0.27142965943096	0.636864051191046	chr7_129472267_129472767	background
-0.355627770174838	0.463096802785502	0.76920737834621	chr7_129489402_129489902	background
0.577020038181917	0.22978662711067	0.59979817777982	chr7_129493992_129494492	background
-0.239781234910312	0.747395982164611	0.907439511206228	chr7_129502233_129502733	background
-0.592636299434157	0.129101826025278	0.483148110863913	chr7_129514667_129515167	background
0.221879152625551	0.313836267725972	0.669873580089048	chr7_129524414_129524914	background
0.328679963653452	0.298136003023208	0.658269346218065	chr7_129530737_129531237	background
0.45531229045008	0.094922099034079	0.429464808687109	chr7_129569699_129570199	background
0.222022241471315	0.261269629051511	0.628662665373832	chr7_129574415_129574915	background
0.358394374208445	0.642668816080433	0.861204814630031	chr7_129594318_129594818	background
0.506796608522428	0.199871313062223	0.569465798437804	chr7_129594972_129595472	background
0.962995203712708	0.0250447020090257	0.25228414157796	chr7_129596294_129596794	background
-0.332698286355259	0.0852640711524921	0.412194824306092	chr7_129611552_129612052	stable
0.0793876766416752	0.708788526279283	0.890622567990774	chr7_129635492_129635992	background
0.768964384060864	0.247854317268288	0.616882174040758	chr7_129650264_129650764	background
0.104719022989637	0.719649581237413	0.895241986901559	chr7_129664956_129665456	stable
0.698817329018849	0.0723135213685966	0.386509796525457	chr7_129702226_129702726	background
-0.286682905218773	0.325383422013087	0.677941666830582	chr7_129825578_129826078	stable
0.310418154563325	0.574594883510418	0.828865831208079	chr7_129830039_129830539	background
0.431774210385446	0.287889595195276	0.650030335357356	chr7_129831356_129831856	background
0.713770717307015	0.0418271972821359	0.310296139728028	chr7_129840683_129841183	background
-0.0251778667381939	0.884472644100554	0.960420043489105	chr7_129845766_129846266	stable
0.249938326962524	0.359363354204473	0.702688822028179	chr7_129853505_129854005	background
0.683099884842226	0.196449338719305	0.565639828534397	chr7_129855112_129855612	background
1.05954370742139	0.028013598237353	0.264159953196389	chr7_129859126_129859626	background
-0.284107954972409	0.79273513028654	0.926198695087184	chr7_129882428_129882928	background
0.566563674389792	0.442866915685294	0.757002777013354	chr7_129896574_129897074	background
0.0793939553656827	0.960309347913003	0.9866168776904	chr7_129923686_129924186	stable
0.0959558840822683	0.278268023149348	0.642755534288	chr7_129925535_129926035	background
0.460814825253094	0.395793766478162	0.727596252317638	chr7_129947665_129948165	background
-0.382383735208262	0.276541977144196	0.641377941261521	chr7_129948852_129949352	background
-0.113862323961686	0.567865378929496	0.825324080670215	chr7_129952707_129953207	stable
-0.22562539991123	0.187934140677675	0.55747573780689	chr7_129958600_129959100	background
0.635515270862238	0.215961594332592	0.585884084495005	chr7_129969939_129970439	background
0.715016703129588	0.025923578640603	0.256159393077224	chr7_130009985_130010485	background
-0.0828366685661728	0.909500007542786	0.969616324884702	chr7_130024332_130024832	background
0.690135870560408	0.0368237136767082	0.295060409373509	chr7_130025898_130026398	background
0.348242005483089	0.317697614855451	0.672500156504493	chr7_130051177_130051677	background
0.2758731120467	0.29480363243115	0.655780684904107	chr7_130053914_130054414	background
0.0835039053111851	0.0655596425956976	0.37047822256582	chr7_130070166_130070666	stable
0.285118043221124	0.648953345044392	0.864143231450302	chr7_130072086_130072586	background
0.423793073031712	0.472233704133388	0.774161711655877	chr7_130084388_130084888	background
0.300792529853308	0.57892871690011	NA	chr7_130127964_130128464	background
-0.518603762245313	0.100647179500482	0.438867146126807	chr7_130141429_130141929	background
0.584125027254733	0.326304381823515	0.678687400561944	chr7_130144631_130145131	background
-0.621676422372743	0.252227650482649	0.620649172856734	chr7_130151412_130151912	background
0.13449902615648	0.898834024270475	0.965693382822474	chr7_130152774_130153274	stable
0.645494281629629	0.0175945327308916	0.218117108160052	chr7_130180584_130181084	background
0.440448037985499	0.582692147867102	0.832886279605555	chr7_130182911_130183411	background
0.221697453829467	0.624014396637484	0.852341466540139	chr7_130205199_130205699	stable
0.343266040513211	0.368572804377922	0.70962872166076	chr7_130207562_130208062	background
0.0659617821138201	0.450384667819635	0.760994973837835	chr7_130224924_130225424	background
1.12970787814763	0.0177997966873433	0.219074909554498	chr7_130242158_130242658	background
0.783726202203849	0.0370475158454716	0.295882786700978	chr7_130273802_130274302	background
0.282933357042945	0.150108211880337	NA	chr7_130275717_130276217	background
-0.27391028456987	0.806508723359713	0.931276730334031	chr7_130276711_130277211	background
-0.101639446769603	0.725867798433937	0.898321312200864	chr7_130277968_130278468	background
0.30608994776563	0.207067744490368	0.576600443401128	chr7_130279007_130279507	background
0.693188565803444	0.0921131362014426	0.424821397642172	chr7_130281193_130281693	background
-0.0103552188174939	0.141421071655332	0.500146964284444	chr7_130290735_130291235	background
0.252588087263893	0.311111201634472	0.667964819835193	chr7_130292833_130293333	stable
0.317828321103491	0.300828457981929	0.660426167394249	chr7_130321774_130322274	background
0.437665670063671	0.30827402509669	0.666041896491216	chr7_130334330_130334830	background
-0.975916524627088	0.00933272113506038	0.168066976533547	chr7_130350280_130350780	background
-0.368489716408115	0.696416977670131	0.88522585343547	chr7_130352633_130353133	background
0.107060858804905	0.350773254917658	0.696542163489141	chr7_130356124_130356624	stable
0.640851297876358	0.0000558765654859446	0.0154010911242976	chr7_130363409_130363909	ageing
0.36583936615417	0.219032033430845	0.588896840756325	chr7_130365992_130366492	background
1.28442647766399	0.0001517442160612	0.0258354831463802	chr7_130369261_130369761	ageing
-0.432323513382858	0.184958290533148	0.55407437490844	chr7_130373524_130374024	background
0.306400648776504	0.658589655623954	0.868258629486209	chr7_130392996_130393496	background
-0.0300029232094282	0.846811143811159	0.94668781349248	chr7_130400157_130400657	background
0.929291116100523	0.125563852914667	0.478177338352534	chr7_130421649_130422149	background
0.432855543128287	0.0030952305249111	0.10434051606684	chr7_130430907_130431407	background
0.180685283436415	0.632173342585563	0.856091217625124	chr7_130440899_130441399	stable
0.202643750701991	0.805836952714018	0.931138335437103	chr7_130444182_130444682	background
0.0797926698915643	0.980266463665025	0.993341153048769	chr7_130476625_130477125	background
-0.0366284957187671	0.228458591702328	0.598705295387746	chr7_130481834_130482334	stable
-0.179024883537124	0.0137018360938753	0.196345176098872	chr7_130489001_130489501	background
0.021321100638701	0.860899325053978	0.95218072894104	chr7_130490901_130491401	background
-0.538081154075954	0.218590892772037	0.588475594418413	chr7_130491897_130492397	background
0.275644514233878	0.730093218191196	0.900195428889761	chr7_130505682_130506182	background
0.469068761777578	0.0524042909456419	0.338613344267379	chr7_130632074_130632574	background
0.54470573265292	0.205742838100868	0.575424026380874	chr7_130648885_130649385	background
0.11591135424426	0.765887806031584	0.915454146070771	chr7_130668493_130668993	stable
0.916491594013833	0.126341859076085	0.479145695017071	chr7_130673039_130673539	background
0.438876252138912	0.189783216455371	0.559384355859859	chr7_130721834_130722334	background
0.402627034957812	0.470300228357006	0.773081132529841	chr7_130794296_130794796	background
0.853668197535855	0.0508124480540432	0.33483577438059	chr7_130821738_130822238	background
0.61615050063723	0.0811466520521077	0.404175065794338	chr7_130838626_130839126	background
-0.320985622257442	0.757108654054175	0.911780691569277	chr7_130842343_130842843	background
0.290186187481557	0.393966808398873	0.726309008154113	chr7_130845697_130846197	background
0.616427786066225	0.14141713682695	0.500146964284444	chr7_130853502_130854002	background
0.276096838951183	0.8307041956434	0.940742128750011	chr7_130865586_130866086	background
-0.0435161774273887	0.700799579020827	0.887020140423981	chr7_130866469_130866969	background
-0.0525174514851441	0.967944756068557	0.989086625350293	chr7_130872454_130872954	background
-0.134462491541744	0.234807530398849	0.604273088962954	chr7_130875289_130875789	background
0.562347652316206	0.355489092863373	0.699814283532733	chr7_130884972_130885472	background
0.331769449125269	0.286868187688295	0.649122469525766	chr7_130885597_130886097	background
-0.0576085374842221	0.929493303293273	0.976241304116544	chr7_130887212_130887712	stable
-0.78887823715413	0.114780834527736	0.462328270578041	chr7_130888508_130889008	background
-0.0173920632226054	0.363468185991629	0.706062381107205	chr7_130891298_130891798	stable
0.734902168535552	0.0122029729321839	0.187734336255547	chr7_130893367_130893867	background
-0.370207265875806	0.534699571657269	0.807969632697208	chr7_130894079_130894579	background
-0.155558223413898	0.917144460241679	0.972135350201595	chr7_130896277_130896777	background
-0.203349171596764	0.507501107175053	0.79292038544483	chr7_130896952_130897452	background
-0.0157946822063165	0.339506156999166	0.688337442396385	chr7_130901216_130901716	stable
0.287690052051741	0.175025231201137	0.542808825978966	chr7_130903841_130904341	stable
-0.059537835918237	0.445277930069925	0.758218878861119	chr7_130905650_130906150	background
0.213034928450092	0.638489462058829	0.859274658586125	chr7_130909700_130910200	background
0.138463036504325	0.816870869203303	0.935559060808623	chr7_130910225_130910725	background
0.0199619788218489	0.876419245034854	0.957338555313644	chr7_130911094_130911594	stable
0.0825917036092204	0.847004810741368	0.946808673760041	chr7_130912054_130912554	stable
0.392338660484136	0.0142033946641159	0.199220378561808	chr7_130913250_130913750	background
0.236755569404804	0.58998387173784	0.83666843998912	chr7_130916406_130916906	stable
0.40872444891242	0.346825110027033	0.693685168775681	chr7_130917752_130918252	background
-0.0696135297359097	0.565464624435791	0.824204358999007	chr7_130921297_130921797	stable
0.395582537655954	0.563579417025639	0.82333380169506	chr7_130939361_130939861	background
0.0499496751285916	0.891909647550597	0.963155852068196	chr7_130941420_130941920	background
0.716455657731663	0.160801033149351	0.525987247378382	chr7_130956491_130956991	background
0.473394528518035	0.338067616593861	0.687304719342111	chr7_130960309_130960809	background
-0.150489311478761	0.858152624172317	0.951136515634641	chr7_130961130_130961630	stable
0.544841403867277	0.0533278555441484	0.341078652369095	chr7_130966580_130967080	background
0.0677067409546979	0.847607308535311	0.946881687063291	chr7_130986079_130986579	background
0.466022167044892	0.0622334530176938	NA	chr7_130988359_130988859	background
-0.181645659177298	0.0120120622954407	0.186223326783776	chr7_130995068_130995568	background
0.286214817443436	0.332774311280517	0.683474017843127	chr7_130996764_130997264	background
1.03916672435969	0.0314142666107518	0.276980511680361	chr7_131007382_131007882	background
0.423003716660304	0.448462083659888	0.759907905694466	chr7_131007940_131008440	background
-0.0691222004793148	0.630325120932735	0.855259615277667	chr7_131009030_131009530	background
-0.0119967266030868	0.979531680275287	0.993142488225119	chr7_131010953_131011453	background
0.206355087921387	0.716675612317135	0.894143592955938	chr7_131012444_131012944	background
0.394981307116422	0.176134298391148	0.544191621519136	chr7_131015522_131016022	background
-0.221905590280437	0.313124294067218	0.669354471360733	chr7_131021825_131022325	background
0.115544125452381	0.60815338281556	0.845453667194944	chr7_131027322_131027822	stable
0.255424805450862	0.78066853012078	0.921353781166416	chr7_131040373_131040873	background
-0.371722620060968	0.664538005096055	NA	chr7_131068434_131068934	background
0.223007997296895	0.534151775841947	0.807581335547311	chr7_131069164_131069664	background
0.0616612547128858	0.00185708257875089	0.0812205317669795	chr7_131071954_131072454	ageing
-0.498228515389787	0.214000775951345	0.583976055523849	chr7_131075968_131076468	background
0.188701698392641	0.321981276849197	0.675496979200107	chr7_131076669_131077169	background
-0.387981250993883	0.515095545469431	0.796966732750594	chr7_131095270_131095770	background
0.0286647925384135	0.472370119321431	0.774211012428928	chr7_131103931_131104431	background
0.106555263768297	0.798124825677023	0.928094617462081	chr7_131105928_131106428	stable
-0.239320531864912	0.228981703500159	0.599074380905676	chr7_131107868_131108368	background
0.151172456460087	0.0254664025464801	0.254034042848461	chr7_131109756_131110256	stable
0.288341801117316	0.380506442167581	0.717127683534668	chr7_131111119_131111619	background
-0.15733238169772	0.932575632967687	0.977437059051108	chr7_131157763_131158263	background
0.984193369041264	0.0366570762246494	0.294426561909665	chr7_131159916_131160416	background
0.228382500857198	0.591281067024227	0.83714788143501	chr7_131161030_131161530	background
0.457660105539141	0.307611805417237	0.665481353069764	chr7_131164506_131165006	background
0.553103829452852	0.122560517511733	0.474311094401798	chr7_131166063_131166563	background
0.168536111727011	0.15525079442454	0.518711274287709	chr7_131170380_131170880	background
-0.144945368224075	0.705011305789573	NA	chr7_131173492_131173992	background
0.52861302413733	0.00856611961771101	0.162071124192522	chr7_131188472_131188972	background
0.167013021709674	0.837087344086927	0.943083084223917	chr7_131197847_131198347	background
-0.823438402041466	0.132389932223457	0.487989276021611	chr7_131231493_131231993	background
0.23401304110032	0.404323406665744	0.733049791184637	chr7_131235636_131236136	background
0.328122504482285	0.584018509396409	0.833614236213795	chr7_131238207_131238707	background
0.291671029428898	0.0233058973035046	0.245328583859449	chr7_131244199_131244699	background
0.199265205326899	0.00437962309173639	0.122239437631083	chr7_131248948_131249448	stable
0.0370227871024795	0.0921071853288409	0.424821397642172	chr7_131284762_131285262	background
0.56193364600381	0.182708883672538	0.551769258118119	chr7_131292972_131293472	background
-0.414872778382968	0.109660402643895	0.453566425216679	chr7_131327588_131328088	background
0.319126648544322	0.717867381777593	0.894494250517943	chr7_131365864_131366364	background
0.571104514977238	0.48198999515604	NA	chr7_131369294_131369794	background
-0.585550596608201	0.252328407317919	0.620751828399151	chr7_131370444_131370944	background
-0.115484407623596	0.515176323070071	0.796981274159974	chr7_131381398_131381898	background
0.312571498287068	0.404581807863822	0.73328811061648	chr7_131400736_131401236	background
0.638276672888774	0.00884979076472105	0.16423858764381	chr7_131431222_131431722	background
0.281849157710962	0.591535827892093	0.83734524298882	chr7_131492253_131492753	background
0.694359189151399	0.223815144804897	0.59422600691716	chr7_131498184_131498684	background
-0.397419966064329	0.198499962984043	0.567854634883833	chr7_131501381_131501881	background
-0.086800251267588	0.841008137183529	0.944363274065458	chr7_131502818_131503318	background
-0.270240137245869	0.401605248551964	0.731265370320107	chr7_131507827_131508327	background
0.249854414811827	0.705314251656341	0.889019182873959	chr7_131513441_131513941	background
-0.383734435226038	0.116854702996998	0.46581034875517	chr7_131556428_131556928	background
0.281032132507109	0.109379522592201	0.453260541340232	chr7_131574704_131575204	background
-0.17986479187108	0.857256658737392	0.950800637712371	chr7_131600519_131601019	background
0.621445344120688	0.251410726309783	0.619887549952256	chr7_131604741_131605241	background
-0.211939458020728	0.151574715169221	0.514025618933679	chr7_131619456_131619956	background
0.804136995810008	0.0559109844389241	0.348075948256169	chr7_131625750_131626250	background
0.924479245634467	0.0255276649569052	0.254336724558924	chr7_131633371_131633871	background
-0.284066596152736	0.429935956017027	0.749497985668912	chr7_131654605_131655105	background
-0.539960673092968	0.235814492808489	0.605176516759616	chr7_131689077_131689577	background
0.591041277055132	0.21522440372898	0.585300370125933	chr7_131691977_131692477	background
0.953977431674146	0.0761357028170237	0.394471057737256	chr7_131769212_131769712	background
0.49150600549531	0.293161202643253	0.65437539669692	chr7_131774423_131774923	background
-0.188637849470265	0.591652202952457	0.837407277058456	chr7_131859125_131859625	stable
0.0166558695519959	0.526400616868547	0.803431496205095	chr7_131861866_131862366	background
0.133935053486371	0.936625783376631	0.978749835390033	chr7_131893733_131894233	background
0.258025730136011	0.185591228472585	0.554742307630227	chr7_131895612_131896112	stable
-0.120640042960135	0.508886728817782	0.793790864990153	chr7_131896928_131897428	stable
-0.762295516181995	0.0590599556960978	0.355785650756987	chr7_131898389_131898889	background
-0.814160329264042	0.111675412834687	0.457136623128701	chr7_131909155_131909655	background
1.01029275228809	0.121147145936218	0.472434951477142	chr7_131921014_131921514	background
-0.110923937340687	0.566760072795074	0.824724054773805	chr7_131945292_131945792	background
0.597501379171298	0.315062155075085	0.670497674628845	chr7_131948525_131949025	background
-0.613111455778796	0.5069128942263	0.792712032028074	chr7_131959347_131959847	background
-0.151790991307283	0.65623259766057	0.867258501501882	chr7_132065594_132066094	stable
0.310259513500196	0.0425045404168996	0.312440044886011	chr7_132080964_132081464	background
0.0522834826976127	0.798449615289711	0.928151528853645	chr7_132141025_132141525	stable
0.362145261207938	0.348738082327601	0.695065367577441	chr7_132145445_132145945	background
0.521273280734734	0.00307242589164909	0.104066165178031	chr7_132234684_132235184	background
0.0676249081529687	0.549043703746755	0.815426216814187	chr7_132277233_132277733	background
-0.0565647573425874	0.927390077633256	0.975560876739179	chr7_132292659_132293159	background
0.280879150205769	0.252708832147647	0.621078353034372	chr7_132298618_132299118	background
-0.485840449352438	0.168904532133808	0.536098948591742	chr7_132318693_132319193	background
-0.906618517339202	0.0342159471071274	0.286311649410292	chr7_132343121_132343621	background
-1.07438094408293	0.0129332752087647	0.191950292454834	chr7_132352103_132352603	background
-1.20425322448661	0.0265819904324057	0.259145280400976	chr7_132352723_132353223	background
-0.551602558926052	0.0243972262874629	0.249735275294147	chr7_132380034_132380534	background
-0.892900379072117	0.0567706311909746	0.350325703592924	chr7_132386096_132386596	background
-0.459585364609069	0.227106489538341	0.597451323144681	chr7_132390692_132391192	background
-1.30171468825333	0.000307204613177822	0.0354658094381929	chr7_132393687_132394187	ageing
-0.273151020527682	0.609759915622821	0.846017651049459	chr7_132400559_132401059	background
-1.09098227207829	0.115042865530231	0.462788970875185	chr7_132402794_132403294	background
-0.529647408553011	0.0666130373517328	0.373342711334746	chr7_132405986_132406486	background
-0.367272605472686	0.0304251690556657	0.273466023789654	chr7_132410290_132410790	background
-0.196387161667314	0.0985657056492264	0.435798766781235	chr7_132422454_132422954	background
-0.37676576261658	0.228083126999932	0.598460546781838	chr7_132430709_132431209	background
0.617179122715225	0.219312458097086	0.589295539132244	chr7_132464715_132465215	background
0.297280677986897	0.59131149315069	0.837165175318509	chr7_132472386_132472886	background
-0.951793662541948	0.0199818964592167	0.229657278745292	chr7_132488522_132489022	background
-0.00699751952119295	0.959601852012644	0.986472039027886	chr7_132500697_132501197	stable
0.302631472854761	0.195733054866813	0.565191663757868	chr7_132516377_132516877	background
0.0623587199238436	0.549598420286531	0.815744590714249	chr7_132519947_132520447	background
-0.276355189347007	0.598651206633617	0.840703759642663	chr7_132536600_132537100	background
-1.13097635579204	0.00299951205476067	0.102976526872774	chr7_132547721_132548221	background
-0.63789091862154	0.194927721973755	0.564344361556801	chr7_132548585_132549085	background
0.188752394741722	0.633526341217612	0.85674564523999	chr7_132568922_132569422	background
-0.410276560647529	0.374703600959106	0.713186267542624	chr7_132575570_132576070	background
-0.322332957863151	0.463376388684003	0.769346548931344	chr7_132577108_132577608	background
-0.501580992078154	0.356537908863589	0.700469120814302	chr7_132580648_132581148	background
-0.713941545232202	0.112310752229695	0.458247630044372	chr7_132614628_132615128	background
0.527140585866733	0.148525263954894	NA	chr7_132628669_132629169	background
0.316786395309248	0.568689824739484	0.825772067620325	chr7_132650440_132650940	background
-0.0248697827509436	0.292884528349108	0.654183206287399	chr7_132654063_132654563	background
-0.622616174224706	0.0988452598264821	0.436114299506472	chr7_132655345_132655845	background
-0.20052144604193	0.454270199916566	0.763258503759716	chr7_132665982_132666482	background
0.283582453003234	0.181286663032848	0.550424251996531	chr7_132666748_132667248	background
0.263889436841198	0.385126359786606	0.720230352903403	chr7_132715860_132716360	background
0.285665004652259	0.491689065946841	0.784649405923198	chr7_132738220_132738720	background
-0.256389477829846	0.477365612640371	0.777041818040276	chr7_132739506_132740006	stable
0.295056574719741	0.481607163406226	0.779266586595353	chr7_132742112_132742612	background
0.0825338986525989	0.614614761230013	0.848197571321454	chr7_132756104_132756604	background
-0.152587862507192	0.82632936515346	0.939197635701688	chr7_132763949_132764449	background
0.185818750228337	0.899531798669297	0.965800425192177	chr7_132773375_132773875	background
-0.212226566135257	0.684024440603296	0.880007860018838	chr7_132782755_132783255	background
0.186540435411938	0.2466157397766	0.615548458718443	chr7_132783848_132784348	background
0.757529155251212	0.217103467703487	0.587007254662337	chr7_132932993_132933493	background
-0.144908876242585	0.29998148644491	0.659679915050463	chr7_132972680_132973180	background
-0.333067066179818	0.325131729524255	0.677724706094786	chr7_132977023_132977523	background
-0.445599228464645	0.361658845850042	0.704630836128919	chr7_133051044_133051544	background
-0.130489537656299	0.266782391868223	0.632576520184532	chr7_133053240_133053740	stable
-0.0246678440607933	0.970315732993399	0.98977941630778	chr7_133081963_133082463	stable
-0.333634916876066	0.589715985748554	0.836469179795686	chr7_133135355_133135855	background
0.0620266741931906	0.509530076155637	0.794232904405778	chr7_133252730_133253230	stable
0.771523243927427	0.0715422249316795	0.384804576935501	chr7_133289979_133290479	background
0.189497156033636	0.72842264965413	0.899379651265975	chr7_133315606_133316106	background
0.39979995415859	0.619757542004112	0.850510516001206	chr7_133354938_133355438	background
-0.358219980830091	0.501916483188268	0.79002794457031	chr7_133358654_133359154	background
0.0441381165921701	0.923174644214645	0.974180851324262	chr7_133365176_133365676	stable
-0.0563287246536659	0.968756710976248	0.989360450023819	chr7_133435992_133436492	stable
0.103621379647223	0.0863881609999856	0.414595967821683	chr7_133481618_133482118	background
-0.0283834257172665	0.299725973817866	0.659503115939047	chr7_133504761_133505261	background
-0.451855055046536	0.082730201770992	0.407474388489622	chr7_133512456_133512956	background
0.364804241840124	0.532978969584149	0.806922820783341	chr7_133513574_133514074	background
-0.0980106632863102	0.924041435963409	0.97441542807512	chr7_133530621_133531121	background
-0.0310965385263067	0.308161311187634	0.665966975087948	chr7_133562627_133563127	background
-0.0469220599138876	0.954795884186282	0.984890554083617	chr7_133582752_133583252	stable
0.126862631434072	0.809904145064279	0.932797566508698	chr7_133602183_133602683	background
0.0342254319356447	0.869567120402343	0.955242276605285	chr7_133633023_133633523	background
0.546646060119354	0.463601054452311	0.769516346613312	chr7_133650025_133650525	background
0.660750055764013	0.21899231391064	0.588884651123269	chr7_133688883_133689383	background
-0.214233526418205	0.387533815176742	0.721897189617262	chr7_133692039_133692539	background
-0.291140344050345	0.787898778836632	0.924068722397243	chr7_133698086_133698586	background
-0.116023718409615	0.83618096879743	0.942725307343863	chr7_133703442_133703942	stable
0.46526734435009	0.318090648727455	0.672820828305739	chr7_133705510_133706010	background
0.184054703393239	0.88260765806172	0.959842965104669	chr7_133709319_133709819	background
-0.22033224946335	0.57245767728678	0.827674174963479	chr7_133771088_133771588	background
0.00381670662391451	0.123996345311076	0.476073609765302	chr7_133789912_133790412	background
0.410848781055878	0.376421301811364	0.714200235010646	chr7_133797943_133798443	background
-0.0635682773695224	0.890187464618656	0.962620640241428	chr7_133852934_133853434	background
-0.0621460887872904	0.251537866381075	0.620045831281616	chr7_133853577_133854077	stable
0.54220717981628	0.404864027323007	0.733499583290348	chr7_133941495_133941995	background
-0.0154238418234161	0.758103424127231	0.912221219995463	chr7_134044634_134045134	stable
0.000445930709532786	0.936864308362968	0.978855408189285	chr7_134083852_134084352	background
-0.539709099546098	0.0770576657509413	0.39606329893324	chr7_134127105_134127605	background
-0.522274370959616	0.180068321221955	0.548962376051758	chr7_134141173_134141673	background
-0.690485989748845	0.0166322672013259	0.213171255130154	chr7_134154609_134155109	background
0.469838273309665	0.218052458565603	0.588152450787621	chr7_134174670_134175170	background
0.364382560007542	0.190787850560394	0.560446078288989	chr7_134185977_134186477	background
-0.264319202758471	0.617316206398767	0.849340976036487	chr7_134203851_134204351	background
0.096251454780046	0.74327855401701	0.905916683333462	chr7_134212783_134213283	background
-0.217356533547433	0.869696247201439	0.955293326041725	chr7_134289425_134289925	background
-0.306308899563497	0.69691025566902	0.885350969188185	chr7_134290234_134290734	background
0.104175320523044	0.739423904062218	0.9042196939136	chr7_134302032_134302532	background
-0.0725441563652306	0.762728706667612	0.914033567447191	chr7_134316819_134317319	stable
-0.052152643682223	0.596469218805873	0.839737313354485	chr7_134320110_134320610	background
-0.94568496613927	0.0632468831420054	0.365886521211183	chr7_134355927_134356427	background
0.777963342604495	0.291081171753168	NA	chr7_134358131_134358631	background
-1.14807571977554	0.0167241375613134	0.21368425367633	chr7_134362783_134363283	background
0.560127007135247	0.419097887329857	0.742549073921208	chr7_134364523_134365023	background
0.00594353018685193	0.936493269257286	0.978722707655299	chr7_134365451_134365951	stable
-0.202501084673381	0.658095312192988	0.868052340595212	chr7_134368771_134369271	stable
-0.42708572396347	0.281336848108201	0.645110509762164	chr7_134420451_134420951	background
-0.205590803696637	0.226474094092844	0.596814913749898	chr7_134432319_134432819	stable
-0.164435314148883	0.670851720789824	0.873875740909613	chr7_134435134_134435634	background
0.391144510377505	0.363542938860177	0.706062381107205	chr7_134448607_134449107	background
-0.0361562586869189	0.642468946801344	0.861143934358646	chr7_134458968_134459468	stable
-0.381398697712011	0.274227228185542	0.639593164325684	chr7_134459936_134460436	background
0.274820264651803	0.255993880007502	0.6240049956918	chr7_134462242_134462742	background
-0.122865142666956	0.472344324797973	0.774211012428928	chr7_134470815_134471315	background
0.45701973801736	0.16732603494738	0.534380038616167	chr7_134473825_134474325	background
0.0082154194389248	0.301606384829211	0.661134158584502	chr7_134480665_134481165	background
-0.344118029446417	0.158571080130143	0.522952349199339	chr7_134502409_134502909	background
-0.24251349573248	0.819869357633233	0.936806792925322	chr7_134513129_134513629	background
-0.129146425186544	0.94162741340928	0.980526821498833	chr7_134514518_134515018	background
-0.284821716376394	0.243666326070422	0.612755939017502	chr7_134515750_134516250	stable
0.268768487604541	0.550498648717526	0.816289274088604	chr7_134527916_134528416	background
0.0835873005879583	0.920902314471107	0.973379086519213	chr7_134547379_134547879	stable
0.227694749822528	0.187307141506737	0.556847693200981	chr7_134548835_134549335	background
-0.458709845074358	0.0350879000094906	0.289267613355982	chr7_134562021_134562521	background
-0.126501430112131	0.900743065286282	0.966336628995625	chr7_134562935_134563435	stable
0.267392588220542	0.263927152770077	0.630448197464461	chr7_134565547_134566047	background
0.492441769630281	0.335125002954834	0.685378285583429	chr7_134589653_134590153	background
-0.0822586267853113	0.842628757209044	0.944919430546555	chr7_134593752_134594252	stable
-0.147076152417192	0.706972016687503	0.889750651383856	chr7_134606276_134606776	background
-1.29484206436447	0.0284262332024533	0.265668539474378	chr7_134611541_134612041	background
0.32456954983594	0.246368932548492	0.615277643467113	chr7_134613979_134614479	stable
-0.0127830785570702	0.692532348754815	0.883756071659316	chr7_134618770_134619270	stable
-0.0376299635834457	0.806632427733778	0.931331805496428	chr7_134619936_134620436	stable
0.142789949594987	0.745921148188814	0.906764534715546	chr7_134625434_134625934	stable
-0.387821590830059	0.628001969320271	0.854086562523738	chr7_134632898_134633398	background
0.0972168367472924	0.493658397155419	0.785702278484758	chr7_134646474_134646974	stable
0.872187827851803	0.0233028261949909	0.245316500373954	chr7_134660814_134661314	background
-0.263533241928721	0.666187542187007	0.871656466488859	chr7_134669807_134670307	background
-0.254060716588389	0.677927968579802	0.877197319299149	chr7_134686775_134687275	background
0.248783240663044	0.789066620540121	0.924613991376668	chr7_134690241_134690741	background
-0.345692069474763	0.160794989719797	0.525987247378382	chr7_134691931_134692431	background
-0.235965435729061	0.541856607235734	0.811572624686842	chr7_134693237_134693737	stable
-0.00473150626989677	0.479631617026722	0.778369209344911	chr7_134695371_134695871	stable
-0.495883489170166	0.471121221861995	0.773487290941975	chr7_134701207_134701707	background
-1.01566358711027	0.00236784655884528	0.0921846511779591	chr7_134703772_134704272	ageing
-0.467379656935459	0.215688789001648	0.585630931597702	chr7_134711312_134711812	background
-0.181709846197259	0.336444037859959	0.686251717807225	chr7_134712182_134712682	background
-0.10958274519933	0.809395266952264	0.932608359668982	chr7_134720257_134720757	background
-1.03174400321648	0.0642055601412179	0.367618549695054	chr7_134723835_134724335	background
0.324605504196422	0.695762528318565	0.885092925370188	chr7_134724563_134725063	background
-0.117321990936034	0.269442413822399	0.635108011099858	chr7_134730032_134730532	background
0.471405879717746	0.123526708431083	0.475395470958133	chr7_134737888_134738388	background
0.0780947299402257	0.204869320597382	0.574643026179216	chr7_134742205_134742705	stable
0.38114811020618	0.113160912133222	0.459561666484139	chr7_134757880_134758380	background
0.151472977310427	0.253505293852978	NA	chr7_134761105_134761605	background
-0.306458742258347	0.646077413292788	0.862722315163081	chr7_134766813_134767313	background
0.431580461168503	0.453271933053331	0.762593945876769	chr7_134778105_134778605	background
0.180796503808117	0.308712382375661	0.666331323128711	chr7_134779259_134779759	stable
-0.0251603408438364	0.471162568182319	0.773509130065442	chr7_134782198_134782698	background
-0.569214144791564	0.0321390602823009	0.279395961819831	chr7_134784612_134785112	background
-0.691620370512016	0.221958262534601	0.592285205966077	chr7_134788580_134789080	background
-0.155273835789307	0.906354793118461	0.968331700432301	chr7_134790233_134790733	background
-0.378429965141645	0.0553099556528202	0.346225108445787	chr7_134792903_134793403	background
-0.202250235247883	0.150797070547066	0.512889298961815	chr7_134813599_134814099	background
0.231389569018204	0.0676429380911793	0.37558893208835	chr7_134814845_134815345	background
-0.46016944278139	0.425051825088918	0.746445352334803	chr7_134826054_134826554	background
0.0245533616348801	0.974080332582103	0.991033097430193	chr7_134827976_134828476	stable
0.409186889973189	0.471539711470562	0.773785000749437	chr7_134834660_134835160	background
-0.672641504962523	0.0382174135648913	0.299475149347205	chr7_134836412_134836912	background
0.0700114648519358	0.982373969636754	0.994001525910603	chr7_134841979_134842479	background
-0.296785354132301	0.445474453769718	0.758328429195382	chr7_134854790_134855290	background
-0.367669273185979	0.660339234587786	NA	chr7_134856087_134856587	background
-0.802762324277447	0.00497263794892428	0.128770945287735	chr7_134865344_134865844	background
0.417698785842242	0.665547636866513	NA	chr7_134872414_134872914	background
0.879268837034341	0.0351023135963571	0.28926849580357	chr7_134875762_134876262	background
-0.0422623280827889	0.822948745672961	0.938036959188239	chr7_134886135_134886635	stable
-0.39615071975052	0.318176124680133	0.672857820696964	chr7_134890411_134890911	background
0.160995356350052	0.588842137918891	0.836019952877578	chr7_134891254_134891754	stable
-0.250921950813319	0.570950419442109	0.8270856099206	chr7_134899676_134900176	background
0.0829570039131931	0.829242704656065	0.940261335124963	chr7_134902020_134902520	background
0.0953348666963585	0.200210385437439	0.569750079635385	chr7_134903341_134903841	background
0.00472956088575349	0.995370217055046	0.998549899562365	chr7_134905325_134905825	stable
0.0225265022347416	0.986678182620493	0.99549363988492	chr7_134906940_134907440	background
-0.537267366192583	0.198932068944416	0.568425852973213	chr7_134907615_134908115	background
0.672081664750328	0.204856500907053	0.574643026179216	chr7_134908219_134908719	background
-0.21031989859639	0.911187403072205	0.970265324048781	chr7_134919143_134919643	background
-0.348835641728609	0.372691879498489	0.711775521720298	chr7_134919945_134920445	background
0.248030258636455	0.871442321274263	NA	chr7_134931416_134931916	background
0.148062031998681	0.293267881724147	0.65445967416965	chr7_134932732_134933232	stable
0.122201013369687	0.601522688671103	0.842194275805693	chr7_134935606_134936106	background
0.110927348914446	0.938970909588253	0.979512860813138	chr7_134941141_134941641	background
-0.216074923724247	0.871496399973607	0.955739486360884	chr7_134941844_134942344	background
0.0972163245373457	0.165484550722907	0.53181188500209	chr7_134946222_134946722	background
0.586060847310242	0.278074330906632	0.642598310981554	chr7_134948758_134949258	background
0.176725251897359	0.771140288133331	0.917766161498266	chr7_134959192_134959692	background
0.0425683617621685	0.975067712576525	0.991357426439971	chr7_134975470_134975970	background
-0.708028911886918	0.248924603038569	0.617822585772135	chr7_134982452_134982952	background
0.18079026658468	0.251956192660519	0.620345187056826	chr7_134986244_134986744	stable
-0.453433167730633	0.33082638032474	0.681748949766633	chr7_134992566_134993066	background
0.660571946573742	0.223307500788715	0.593598512312454	chr7_135100833_135101333	background
-0.196855409288853	0.611816240025543	0.846931461433157	chr7_135111251_135111751	background
-0.0064203236806577	0.990835212146792	0.996914829722795	chr7_135147732_135148232	stable
-0.740170325239003	0.211913887850796	0.581677091790287	chr7_135158802_135159302	background
0.354266743588119	0.703013455950486	0.888099697557133	chr7_135159670_135160170	background
-0.34986800609218	0.534429983609143	0.807750318361319	chr7_135164691_135165191	background
-0.855178670563053	0.175663565790706	0.543560649593087	chr7_135168020_135168520	background
-0.102633176861947	0.673934961676515	0.87533220342147	chr7_135170550_135171050	stable
-0.121478195178696	0.875019375373832	0.956821034731101	chr7_135171590_135172090	background
0.393248972327595	0.338962582562736	0.688026783666956	chr7_135189877_135190377	background
0.0974607600250842	0.430390664715462	0.749830283987264	chr7_135194638_135195138	background
-1.14381736438221	0.0106812572544918	0.178009204651158	chr7_135204247_135204747	background
-0.0311861789798754	0.324929267398902	0.677612368431373	chr7_135211374_135211874	stable
0.00164854749358525	0.617144219129071	0.849302528670493	chr7_135254100_135254600	stable
-0.513490764121667	0.0957187316830379	0.430665873348439	chr7_135274437_135274937	background
-0.345633965919219	0.333629238106981	0.684074116012095	chr7_135281435_135281935	background
0.177033786216233	0.156131515476114	0.519827055093452	chr7_135282516_135283016	background
-0.483259967536628	0.652981991605501	0.865749717910038	chr7_135291847_135292347	background
-0.166556980447519	0.398945333532205	0.729374920395642	chr7_135320191_135320691	background
0.160923122323629	0.360754393332066	0.703919476995891	chr7_135333179_135333679	background
0.328557171845937	0.305256520012782	0.663964105198851	chr7_135349758_135350258	background
-0.149917866748421	0.0637638894809564	0.366734109205928	chr7_135385121_135385621	background
-0.682557656208329	0.152781947587609	0.51547190352562	chr7_135433990_135434490	background
0.111937456779361	0.91262107462611	0.970651047413358	chr7_135486137_135486637	background
-0.178683416536298	0.910905333403579	0.970212180594547	chr7_135501315_135501815	background
-0.254584840774484	0.241762811114649	0.610652681463012	chr7_135509940_135510440	stable
-0.0246123207082078	0.975064995740702	0.991357426439971	chr7_135512060_135512560	background
-0.99382420397984	0.0494813611131013	0.331209792630141	chr7_135513294_135513794	background
0.534690117136866	0.232658741834884	0.602262398248484	chr7_135533605_135534105	background
-0.0274102658167516	0.605629217793114	0.844089318836715	chr7_135557639_135558139	stable
0.0708430818705635	0.938777987011724	0.979442370619902	chr7_135584926_135585426	background
0.310626187604277	0.794512784574498	0.926859892866447	chr7_135601173_135601673	background
0.0294499225342481	0.977833155523192	0.99241087599853	chr7_135621169_135621669	stable
0.349893563959235	0.755306114982851	0.911074474792109	chr7_135628936_135629436	background
0.357101985308463	0.315150368085254	0.670623332951198	chr7_135645255_135645755	background
-0.0654539429611859	0.809387967072249	0.932608359668982	chr7_135650792_135651292	background
-0.220990202686823	0.400156458087281	0.730111886403216	chr7_135662192_135662692	stable
-0.42104081386936	0.328782402893842	0.680496789418481	chr7_135664266_135664766	background
-0.564776248736376	0.0213367387102275	0.235494754865951	chr7_135666134_135666634	background
-0.0167723957908852	0.724387900195744	0.897554454221971	chr7_135670123_135670623	stable
0.0806001412493532	0.888798460699547	0.962034748916242	chr7_135672793_135673293	stable
0.206585803436248	0.562693640484129	0.822687034952401	chr7_135684092_135684592	background
0.309833856376355	0.729988061927526	0.900174118830921	chr7_135685240_135685740	background
0.813792975904017	0.0126351548169619	0.190749797764958	chr7_135690554_135691054	background
0.0189524824041876	0.83934353763252	0.943958795541445	chr7_135704672_135705172	background
-0.463558455331267	0.130292687870312	0.484965516688707	chr7_135714449_135714949	background
-0.535237851378876	0.137770470093032	0.495208121291471	chr7_135716622_135717122	background
0.0832360397029546	0.947319304585521	0.982233865446303	chr7_135742352_135742852	background
-0.0554094264292525	0.963410683216479	0.987586897548674	chr7_135745610_135746110	stable
-0.296079641443133	0.395623501793643	0.727450985661116	chr7_135748650_135749150	stable
0.0691966652444208	0.937526793338671	0.979114299126723	chr7_135758190_135758690	stable
-0.157736816431995	0.779662195004552	0.921031536020052	chr7_135761683_135762183	stable
-0.19085484819083	0.513790670895695	0.796316124046596	chr7_135763236_135763736	background
-0.35080878061282	0.65589665652783	0.86704040396138	chr7_135770236_135770736	background
-0.0785802940538969	0.527033182054516	0.803751658657272	chr7_135772170_135772670	background
-0.922605165008131	0.0104349976158788	0.176558877619762	chr7_135774209_135774709	background
0.109640719070849	0.891250499252542	0.963007224760809	chr7_135800999_135801499	background
-0.714375457618744	0.0388414730065661	0.301082220744818	chr7_135802653_135803153	background
-0.179987215884015	0.117972440474302	0.46742927428978	chr7_135842746_135843246	background
0.207274187769251	0.411445898892048	0.737998282782371	chr7_135853425_135853925	background
0.231549015695841	0.623899493786282	0.852301922606796	chr7_135856542_135857042	background
0.326847593877764	0.242558219439426	0.611507548860423	chr7_135859418_135859918	background
-0.489324819943689	0.290932036615411	0.652407403111084	chr7_135877784_135878284	background
0.148446294889583	0.697464691063999	0.885526756530763	chr7_135879162_135879662	background
-0.213187796331605	0.168686659465943	0.535883527991276	chr7_135923600_135924100	stable
0.293835171501417	0.452308589410151	0.762032996339609	chr7_135931003_135931503	background
0.367025633292694	0.1002953485742	0.438262679109714	chr7_135959886_135960386	background
-0.0580171462434942	0.0956048356319027	0.430356862666382	chr7_135964207_135964707	background
-0.271708898054216	0.234202132062299	0.603619936441657	chr7_135977180_135977680	stable
1.00491673494858	0.00567117616534172	0.135959594299835	chr7_135980479_135980979	background
0.294578291123688	0.562164085317237	0.822339987673741	chr7_135994510_135995010	background
-0.524871403104683	0.0154476389781085	0.206149893186858	chr7_136018004_136018504	background
0.00616516126528229	0.986427403160165	0.995459331445634	chr7_136036933_136037433	background
0.09881419875721	0.617367058228542	0.849351625244977	chr7_136086700_136087200	stable
-0.352291395559176	0.136104463622305	0.492740247538098	chr7_136104163_136104663	background
-0.631312770235421	0.116032710994355	0.464305916545075	chr7_136115194_136115694	background
-0.665456947483405	0.363479212627324	0.706062381107205	chr7_136133529_136134029	background
-0.699738018015875	0.26212738806799	0.629102476353687	chr7_136134417_136134917	background
0.942434129656661	0.0691414993597952	0.378935973203141	chr7_136183915_136184415	background
0.351829695493411	0.763306636651907	0.914320919818986	chr7_136303109_136303609	background
-0.227720007985296	0.621909681337262	0.851333110812993	chr7_136406144_136406644	background
-0.165035804460834	0.799103307436305	0.928344082156158	chr7_136528247_136528747	background
-1.28766235891944	0.000894114660803269	0.0578085160065904	chr7_136637785_136638285	ageing
-0.106783292200752	0.671318944629959	0.874140808384745	chr7_136652618_136653118	background
-0.49043112384476	0.370594489809873	0.7108162806543	chr7_136677550_136678050	background
-0.231328038020245	0.580510665914188	0.83182220956219	chr7_136741880_136742380	background
-0.844139702242106	0.102191970392906	0.441485190556511	chr7_136857524_136858024	background
-1.05368193736616	0.0414747895759279	0.308989534916378	chr7_136890317_136890817	background
0.224810054506574	0.901913801838035	0.966761441784541	chr7_136911276_136911776	background
-0.843472223582184	0.0429476669320279	0.313714359659957	chr7_136923150_136923650	background
-0.33622066377359	0.367169629903525	0.708505529641839	chr7_136953362_136953862	background
-0.218487280028848	0.818453078206252	0.936280451768797	chr7_136956132_136956632	background
-0.117004039250821	0.898497836328214	0.965583978661803	chr7_136964322_136964822	background
0.321272581440494	0.191168497157024	0.560604765031291	chr7_136976794_136977294	background
0.491007147603693	0.381039123195053	0.717483048959124	chr7_136998412_136998912	background
0.065002155130666	0.79944711190008	0.928492705198004	chr7_137006267_137006767	background
-0.593820771173041	0.18958275929771	0.559222222897664	chr7_137007304_137007804	background
0.565783040200777	0.0738162287776654	0.38985326586513	chr7_137025392_137025892	background
-0.93923886542344	0.0363258310097017	0.293202148779083	chr7_137032390_137032890	background
-0.67565632055525	0.131556249596006	0.486809220397217	chr7_137036676_137037176	background
-0.757920143616624	0.0428965538567794	0.313611956984536	chr7_137046562_137047062	background
-0.73567429102735	0.102401388082354	0.441906051918419	chr7_137073077_137073577	background
0.344527084878166	0.632214045998608	0.856102284208678	chr7_137074267_137074767	background
-0.362744377255081	0.261850936205745	0.629041039726181	chr7_137081658_137082158	background
-0.699657444764269	0.024872453550719	0.251492801838299	chr7_137096812_137097312	background
0.0718138411014389	0.777713972270716	0.920220317411391	chr7_137110298_137110798	stable
0.229800295650465	0.0649723361180099	0.369010070068701	chr7_137120622_137121122	background
-0.514270506128042	0.250539010168688	0.619088582948278	chr7_137130590_137131090	background
-0.935274671600342	0.0678180567432964	0.376002133876464	chr7_137135860_137136360	background
-0.142512076725125	0.71490955425359	0.893499953554357	chr7_137142299_137142799	background
-0.23406102777073	0.0885200722135387	0.418345981402604	chr7_137146090_137146590	stable
-0.215445259086563	0.694699579688976	0.884606282762528	chr7_137169110_137169610	background
0.209022739780928	0.308654736039939	0.666298495687511	chr7_137209277_137209777	background
-0.790953852365959	0.0271394256638069	0.261584002966472	chr7_137220036_137220536	background
-0.766185951627003	0.0150755932902956	0.203805488604438	chr7_137245861_137246361	background
0.0633882477651594	0.947428377192261	0.982273354960056	chr7_137313163_137313663	background
-0.264901652323009	0.515226484416438	0.797023567430954	chr7_137329371_137329871	background
-0.609516919889146	0.166966625672936	0.533862730131536	chr7_137331277_137331777	background
-0.650991357753622	0.0358945291363162	0.292023162750411	chr7_137343359_137343859	background
-0.154485764297809	0.665189163438435	0.871201976828061	chr7_137400097_137400597	background
-0.276374345873651	0.414173446645615	0.739839535769381	chr7_137404719_137405219	background
-0.187076941380996	0.543708490631494	0.812555104101587	chr7_137423303_137423803	background
-0.244802247625564	0.553535522243858	0.817829001206394	chr7_137443517_137444017	stable
-0.759272505150975	0.0247822379588008	0.25112393304015	chr7_137454663_137455163	background
-0.10918130300496	0.355049768144206	0.699541577272178	chr7_137476892_137477392	background
-0.212215907482391	0.416843909090234	0.741402798828379	chr7_137508673_137509173	background
-0.471829142267302	0.38850909586289	0.722373449102723	chr7_137538323_137538823	background
0.444981755279399	0.231579199319155	0.601284486570508	chr7_137539279_137539779	background
0.556409961262934	0.129632516016842	0.483930513205854	chr7_137546620_137547120	background
0.640508759753083	0.258130026308949	0.626177584313361	chr7_137563929_137564429	background
-0.387937189944317	0.700814616574356	0.887020140423981	chr7_137572006_137572506	background
-0.374465621150677	0.547216339878523	0.814416164287698	chr7_137579812_137580312	background
-0.170555031348155	0.173724593967267	0.541527502730469	chr7_137591454_137591954	stable
-0.717004835568495	0.0835295854707108	0.408786051982524	chr7_137592187_137592687	background
-0.723969969799037	0.202714926387182	0.572324826900789	chr7_137609436_137609936	background
0.423660445468289	0.538495988024888	0.810014121972232	chr7_137642270_137642770	background
-0.123565935260073	0.173761251182474	0.541547301762622	chr7_137652663_137653163	background
-0.0598405174024942	0.803548135800517	0.930253492108807	chr7_137656216_137656716	background
-0.00739168986083851	0.879481987769501	0.958419239498107	chr7_137667604_137668104	stable
0.924982950027553	0.00561014692939667	0.135486531503105	chr7_137669642_137670142	background
-0.151756019648086	0.803357471864442	0.930151560586366	chr7_137670430_137670930	stable
0.292602886901274	0.363669850921941	0.706081680993144	chr7_137682338_137682838	stable
-0.0221577789667414	0.13739931774864	0.494570122728041	chr7_137687766_137688266	stable
-0.446045811314673	0.118083602683468	0.467548219395413	chr7_137694389_137694889	background
-0.529053114586245	0.0502748028183215	0.333213054947305	chr7_137696342_137696842	background
0.259095060979479	0.438664389678003	0.754861165342509	chr7_137715259_137715759	background
-0.756032882767628	0.0348049549498941	0.288319811133005	chr7_137717790_137718290	background
0.542055478697703	0.119578262690893	0.469942603650359	chr7_137731374_137731874	background
-0.172735775061939	0.192320844896872	0.561764409760824	chr7_137757104_137757604	stable
0.809394899639402	0.0961838116894407	0.43142252984022	chr7_137772120_137772620	background
0.0391841653108124	0.435336053919699	0.752600158306591	chr7_137774836_137775336	background
-0.3353443258229	0.626693109508606	0.853571156861629	chr7_137800934_137801434	background
0.28445301764959	0.691018772629191	0.883017007070843	chr7_137816667_137817167	background
0.390739246352935	0.504428687036825	0.791353848109053	chr7_137818039_137818539	background
-0.193186006609052	0.791976670608464	0.926003719246177	chr7_137820558_137821058	stable
-0.753648871491009	0.0314881611618707	0.277049210763766	chr7_137846709_137847209	background
-1.04553246864159	0.00955131936887989	0.169885303163301	chr7_137850537_137851037	background
0.574211405024326	0.17141256187399	0.538900374483206	chr7_137851340_137851840	background
-0.357451680841407	0.553571050891746	0.817848575714738	chr7_137871074_137871574	background
-0.102796864898651	0.354830830503634	0.69936456669716	chr7_137874119_137874619	stable
0.126476636163424	0.0796520623731616	0.40100856170475	chr7_137878470_137878970	background
-0.226796178929491	0.253640920588592	0.621934520785798	chr7_137879242_137879742	stable
-0.309622850975607	0.380890204351722	0.717367579882514	chr7_137880369_137880869	background
0.471946502526443	0.0434061466932534	0.314691140688318	chr7_137882157_137882657	background
-0.633760055894519	0.070235594083134	0.381636843873875	chr7_137899045_137899545	background
-0.437915558039717	0.304993757090274	0.663843951167892	chr7_137903581_137904081	background
-1.26116421999567	0.00519008499539761	0.131279750143181	chr7_137908962_137909462	background
-0.0826339944624893	0.965137230248577	0.988313595416493	chr7_137920574_137921074	background
-0.0248390027873583	0.0109650625019962	0.18002686115751	chr7_137923263_137923763	stable
0.258373219835426	0.567975452930426	0.825366611275401	chr7_137930585_137931085	stable
-0.0216370058058032	0.286277064658446	0.648648999021205	chr7_137932826_137933326	stable
-0.283623207663486	0.417593398658283	0.741755547105421	chr7_137937058_137937558	stable
0.567533333650867	0.274417154729942	0.639694404572292	chr7_137940562_137941062	background
-0.706798312898115	0.0010633903000142	0.0623066757335679	chr7_137943146_137943646	ageing
-0.777769099933187	0.0765263667777169	0.39511344758303	chr7_137953335_137953835	background
-0.347702053645964	0.490791585099674	0.784079398514022	chr7_137957832_137958332	background
-0.153355092702839	0.330681226886393	0.681637394996467	chr7_137961156_137961656	background
-0.0342652661282353	0.525835214243647	0.803222139764984	chr7_137967476_137967976	background
-0.831792628349813	0.11050680742398	0.455159134969438	chr7_137968830_137969330	background
-0.17647433327229	0.687219338016411	0.88137195051723	chr7_137970504_137971004	stable
0.0119897629183276	0.312416899202587	0.668758643900424	chr7_137975117_137975617	stable
-0.219665299546138	0.0689049421823382	0.378449810220061	chr7_137977189_137977689	background
-0.253924434491579	0.443650031503364	0.757308516109132	chr7_137978460_137978960	stable
-0.668714407059095	0.0344230899527205	0.286987254462468	chr7_137981120_137981620	background
-0.646750642543335	0.0314740861122612	0.277007735669672	chr7_137986363_137986863	background
-1.36719371039913	0.0000219526953995747	0.00955032276708058	chr7_137989042_137989542	ageing
-0.110303605506484	0.766709488212761	0.915828170628467	chr7_137990245_137990745	stable
-0.537792337530162	0.0431951528847592	0.314276799303443	chr7_137992541_137993041	background
-0.379439613947062	0.53433616795342	0.807707477197113	chr7_137996367_137996867	background
-0.424194799174357	0.460217299085835	0.767299884999382	chr7_137998787_137999287	background
-0.179944272699885	0.663512600306077	0.870553872151649	chr7_138000326_138000826	stable
-0.0415240713626061	0.412563410485342	0.738752919045557	chr7_138002073_138002573	stable
0.620805488414686	0.206467916385955	0.575910224569776	chr7_138006027_138006527	background
-0.170744187707289	0.857397478658607	0.950887240532773	chr7_138008709_138009209	background
-0.960250298975025	0.0639784992680516	0.367195523107892	chr7_138021835_138022335	background
-0.870276498428632	0.0177658042393829	0.218898333296398	chr7_138030635_138031135	background
0.223475460642946	0.67881725598917	0.877664514770393	chr7_138065044_138065544	background
-0.333224290105868	0.687903195481323	0.881538828225418	chr7_138089284_138089784	background
0.367340488654235	0.570949421338855	0.8270856099206	chr7_138116080_138116580	background
-0.453743745193869	0.20909427377888	0.579089730059199	chr7_138125415_138125915	background
-0.905750773964379	0.0972474676500157	0.433542502381793	chr7_138147329_138147829	background
-0.224923054930617	0.634075389592057	0.856857339325018	chr7_138161463_138161963	stable
-1.26390453321574	0.00254621734322777	0.0955753242705105	chr7_138186824_138187324	ageing
-0.505931544026146	0.29997363450132	0.659676088191959	chr7_138439232_138439732	background
-0.223534651517802	0.13397588414105	0.489795477166469	chr7_138459820_138460320	stable
-0.536544524560697	0.37968226803302	0.716515633467583	chr7_138538457_138538957	background
0.145364226853998	0.839096079974659	0.943880581223242	chr7_138565759_138566259	background
-0.97997381744521	0.208002522168609	0.577771749662191	chr7_138577776_138578276	background
1.18053243939565	0.0741722208225374	0.390843385709545	chr7_138584408_138584908	background
-0.761119452271675	0.0640318882772076	0.367249309566776	chr7_138663571_138664071	background
-1.35307928835706	0.00515883705843655	0.13088078065443	chr7_138720240_138720740	background
-0.357174723898649	0.339997441564734	0.688643625474524	chr7_138738667_138739167	background
0.236079343062079	0.712514777823452	0.892561962739691	chr7_138740726_138741226	background
0.550564463945715	0.320893868358456	0.67476566841879	chr7_138785816_138786316	background
-0.417162739346259	0.432809539918001	0.751347836650667	chr7_138842026_138842526	background
0.0486992408249072	0.637476266963343	0.858668695236326	chr7_138848284_138848784	background
0.293712317014145	0.472060772748814	0.774100387548114	chr7_138864617_138865117	background
-0.794383640769023	0.161015918088671	0.526173603710968	chr7_138872504_138873004	background
-0.115029895284584	0.854180445762697	0.949588212316142	chr7_138875802_138876302	background
-0.224110436629941	0.601019267690134	0.841996612948672	chr7_138886415_138886915	background
-0.129553061048847	0.232345690727614	0.60200521393424	chr7_138890971_138891471	background
-0.918134355211978	0.137131104868309	0.494139722398825	chr7_138907180_138907680	background
-0.278141889841657	0.739948435332501	0.904456922037307	chr7_138919249_138919749	background
-0.292630547182105	0.018943975093098	0.224808415713373	chr7_138925830_138926330	background
0.391382002376572	0.455760993120102	0.764329114874354	chr7_138934794_138935294	background
0.177758588121124	0.306495772963808	0.664880245686147	chr7_138935379_138935879	stable
-0.216311404686118	0.744463430242812	0.906297814427487	chr7_138979109_138979609	background
-0.0604886881536474	0.833723179262323	0.941769563436323	chr7_138980222_138980722	background
-0.455598498929639	0.215220248594047	0.585300370125933	chr7_138981253_138981753	background
-0.539835779134363	0.20358039901437	0.573130397813125	chr7_138991998_138992498	background
0.0272130815780437	0.447204018705959	0.75928607955311	chr7_139017016_139017516	stable
-0.0264314208238978	0.299588959466187	0.659380324351968	chr7_139035814_139036314	stable
0.178122631594418	0.896757102629954	0.965015855713098	chr7_139054032_139054532	background
0.487619914930207	0.189599149115376	0.559222222897664	chr7_139058909_139059409	background
-0.376487462952662	0.326519198595293	0.678814185946479	chr7_139074937_139075437	background
0.260873925103285	0.492196517989436	0.784926888109814	chr7_139094519_139095019	background
-0.483874855901611	0.231791600862504	0.60154151471107	chr7_139095154_139095654	background
-0.14708847350885	0.739263834651705	0.904168341453866	chr7_139099326_139099826	background
-0.621606379477854	0.268586379733604	0.634402261780254	chr7_139100304_139100804	background
-0.339379988834382	0.138710224180864	0.496335885756906	chr7_139109262_139109762	stable
-0.499455816991278	0.345730560273194	0.692895106793564	chr7_139118082_139118582	background
0.437643785068289	0.0831259239407862	0.408269608651511	chr7_139133483_139133983	background
0.551184678337969	0.115905824186529	0.464180849493885	chr7_139153764_139154264	background
-0.697445909165546	0.387509059831782	0.721895541649387	chr7_139191970_139192470	background
0.0168384978332133	0.786994197642087	0.923761986623754	chr7_139230877_139231377	stable
-0.460969263097114	0.41322107151635	0.739181325301883	chr7_139242090_139242590	background
0.0733076273107142	0.830970442890566	0.940863525557364	chr7_139242944_139243444	background
0.525339713552617	0.122346683073267	0.474030997023076	chr7_139246925_139247425	background
0.578315760500741	0.215563438789847	0.585589515611069	chr7_139252421_139252921	background
-0.0827797170463022	0.726331265755224	0.898502827342274	chr7_139255767_139256267	background
-0.557027729080582	0.107919931450471	0.451192845485868	chr7_139320939_139321439	background
0.310796189613653	0.519604483684022	0.799625227485617	chr7_139328374_139328874	background
0.0317484065131843	0.818367353653807	0.936220820736324	chr7_139340490_139340990	stable
0.114608225286341	0.671941468913169	0.874456016748866	chr7_139359540_139360040	stable
-0.512013424252262	0.350786367278532	0.696542163489141	chr7_139396232_139396732	background
-0.0889979341350558	0.905697036695241	0.968186741313009	chr7_139431403_139431903	background
-0.0979427257410236	0.420203014460274	0.743338905634825	chr7_139434470_139434970	background
0.305422681097001	0.669090481770007	0.873135221044077	chr7_139443215_139443715	background
-0.282996549739085	0.617359862972912	0.849351625244977	chr7_139451579_139452079	background
0.276521897778353	0.669412027721383	0.873232735602284	chr7_139452909_139453409	background
0.704124277616457	0.0886538653713837	0.41852927788706	chr7_139457083_139457583	background
0.639710968647068	0.276921757323075	0.641576804605552	chr7_139471942_139472442	background
-0.698340700432385	0.154571681444437	0.517847426018838	chr7_139482760_139483260	background
-1.89338024630027	0.0000561132314406821	0.0154010911242976	chr7_139483519_139484019	ageing
-0.200959441091375	0.759510142612918	0.912749385622538	chr7_139499868_139500368	stable
-0.5392903565956	0.330049655784288	0.681242655563723	chr7_139523420_139523920	background
-0.508857808555181	0.144956703990603	0.505225212483758	chr7_139527138_139527638	background
-0.0782246822716503	0.845774055137321	0.946190644929363	chr7_139588563_139589063	stable
0.644955851191375	0.120083884463515	0.470861169053734	chr7_139594851_139595351	background
0.0541171495842282	0.0492984531164993	0.330689774424349	chr7_139602089_139602589	background
0.0107468474932714	0.984812621375984	0.99494021543783	chr7_139619195_139619695	stable
-0.639528088445858	0.163656975663641	0.529251306529849	chr7_139645880_139646380	background
-0.45600081469972	0.60355221621998	0.843066045416663	chr7_139680036_139680536	background
0.137049443692679	0.770164225594497	0.917350929973708	chr7_139680719_139681219	stable
0.478922795040488	0.27374741162806	0.639085672697301	chr7_139682066_139682566	background
-0.220647287327071	0.409445429918902	0.736670585117495	chr7_139683333_139683833	background
0.196804436859655	0.826833266675784	0.939429521355475	chr7_139687966_139688466	background
0.129299661467833	0.76951575273165	0.917045837677506	chr7_139691235_139691735	background
-0.15225369909246	0.855669279484886	0.950186319310747	chr7_139695576_139696076	background
0.363282272517833	0.359886900292674	0.703092260172292	chr7_139709406_139709906	background
0.237970616520541	0.320801040345538	0.67476566841879	chr7_139720775_139721275	background
-0.268529582488937	0.810087076658513	0.932865843417761	chr7_139723373_139723873	background
0.224642674950388	0.676814382834536	0.876668485435842	chr7_139725033_139725533	background
0.147265176512933	0.797456756928648	0.927947233974738	chr7_139727320_139727820	stable
-0.056095958048213	0.985560544875541	0.995168468601207	chr7_139730972_139731472	background
-0.186273272877475	0.211872875125476	0.581645370900219	chr7_139732090_139732590	stable
0.00723809613792439	0.814547111810098	0.934601541649739	chr7_139734397_139734897	stable
0.515082867714712	0.264640334836356	0.630937171078023	chr7_139737385_139737885	background
-0.608130827572764	0.0489087331371423	0.329565099791126	chr7_139753222_139753722	background
0.586949755888427	0.171493144418393	0.539013072007015	chr7_139771287_139771787	background
-0.0624486240927018	0.163282825970781	0.528836629118384	chr7_139774282_139774782	stable
-0.402392177333056	0.354145175558683	0.698914593382086	chr7_139775731_139776231	background
-0.639773075439258	0.0508812602333023	0.335033080417029	chr7_139777853_139778353	background
0.0727497129215123	0.817431686460343	0.935780134447203	chr7_139825853_139826353	stable
0.466970477998476	0.164212444410279	0.530017907129392	chr7_139854037_139854537	background
0.0854929626429556	0.968581625877165	0.989284374853491	chr7_139871255_139871755	background
0.529273343445788	0.147093508077938	0.507985287045165	chr7_139877628_139878128	background
0.295631905780936	0.653245906101808	0.865895418664593	chr7_139879877_139880377	background
0.571063453476731	0.163577228461023	0.529184555645283	chr7_139889130_139889630	background
-0.115325511863084	0.481097109187052	0.779051478720679	chr7_139897620_139898120	background
0.117203773022469	0.58938582252539	0.836278810834912	chr7_139909588_139910088	stable
-0.174007747990047	0.610710646137962	0.846425572973619	chr7_139916367_139916867	stable
0.221236945364686	0.611805009382398	0.84692944564361	chr7_139936749_139937249	background
-0.428565777859886	0.215428916561375	0.585476122096593	chr7_139980613_139981113	background
0.0145716164600948	0.388899298919247	0.72267530601602	chr7_139995505_139996005	stable
-0.970339963983782	0.00691931436695573	0.147769614995565	chr7_140002207_140002707	background
-0.15760340761404	0.923832337571559	0.974333664804364	chr7_140003837_140004337	background
0.140870584913537	0.697236480853833	0.885414764366046	chr7_140005766_140006266	background
-0.300518808360152	0.576916417319498	0.830034006854115	chr7_140018963_140019463	background
0.830057298855712	0.0232084182700371	0.244849664682976	chr7_140032975_140033475	background
-0.246479278261262	0.500302365791859	0.789380492820173	chr7_140033687_140034187	background
0.413298220493092	0.39370882812454	0.726139075187555	chr7_140035335_140035835	background
-0.927947216381086	0.0634428751559823	0.366185913322362	chr7_140036146_140036646	background
-0.341544784563744	0.263479913401018	0.630220408930685	chr7_140039019_140039519	background
0.0886593820225995	0.692113040496747	0.88354801707729	chr7_140059287_140059787	stable
-0.608159428429362	0.156953365839945	0.520716050237084	chr7_140061180_140061680	background
-0.479235251196314	0.100857717773482	0.439192466887227	chr7_140062716_140063216	background
-0.209913944171697	0.790048143062578	0.925102605081502	chr7_140074744_140075244	background
-0.194012101169169	0.230775738104051	0.600631167996391	chr7_140079148_140079648	background
-0.0815308465950145	0.833543734233748	0.941729497169417	chr7_140083456_140083956	background
0.158467329594479	0.261844935322071	0.629041039726181	chr7_140159377_140159877	background
-0.44848465808937	0.0564900290972007	0.349503227130406	chr7_140162007_140162507	background
0.191483980353656	0.355765264498994	0.699992559959119	chr7_140165382_140165882	background
-0.094305021430433	0.869903422670363	0.955299063467079	chr7_140176793_140177293	stable
-0.33092324671705	0.155271204681469	0.518736634447834	chr7_140196704_140197204	background
0.694968893370501	0.0453282613822077	0.31976724490754	chr7_140200045_140200545	background
-0.272004608358991	0.698251391673167	0.885887073824025	chr7_140214352_140214852	background
-0.0186639620908907	0.681315422075082	0.878793535490099	chr7_140230772_140231272	background
-0.455387590867337	0.0875088806696959	0.416625200413899	chr7_140252872_140253372	background
0.875987289118426	0.132732644036062	0.488521309680418	chr7_140304410_140304910	background
-1.27976302630836	0.0313839124784052	0.276958565038392	chr7_140310574_140311074	background
0.0211414808165565	0.572740522213652	0.82781035817003	chr7_140316023_140316523	stable
0.422723362166636	0.4062241633353	0.734517047680011	chr7_140326189_140326689	background
0.15730430585881	0.882949423475595	0.959957342368027	chr7_140348755_140349255	background
-0.495226751533245	0.187310961987778	0.556847693200981	chr7_140390763_140391263	background
-0.231587875829381	0.813725139596874	0.934241383901877	chr7_140396204_140396704	background
-0.50744985068079	0.135732349998166	0.492291225543393	chr7_140398157_140398657	background
0.224706411957037	0.66618038618956	0.871655373377639	chr7_140402080_140402580	background
0.0118646307913191	0.988675199252568	0.996289617976261	chr7_140479205_140479705	stable
-0.573026324532677	0.287676974212531	0.649796398002414	chr7_140485378_140485878	background
-0.879103977776113	0.0568201766300822	0.350351288504935	chr7_140493003_140493503	background
-0.0408869231260645	0.462232483949824	0.768596206846428	chr7_140506690_140507190	stable
-0.182809649094467	0.0931623390378751	0.426317115037349	chr7_140517893_140518393	stable
0.0254459785383468	0.934491557274704	0.977976730820786	chr7_140541406_140541906	stable
-0.332250250968761	0.703567295219005	0.888256307619508	chr7_140557789_140558289	background
-0.207820559665434	0.738978789059186	0.904072991526208	chr7_140566085_140566585	background
-0.300600636091481	0.658930520429348	0.868456269461471	chr7_140567200_140567700	background
-0.551544211462041	0.132339194628639	0.487896439074851	chr7_140597091_140597591	background
-0.00591875231695832	0.976039814457639	0.991609361098853	chr7_140604998_140605498	stable
-0.108141408620858	0.72718592463827	0.898888310296772	chr7_140607554_140608054	stable
0.272615239477404	0.632569488504873	0.856249318041755	chr7_140609603_140610103	background
-0.735418102982532	0.048272710357178	0.327924385002596	chr7_140611623_140612123	background
-0.29369279391241	0.396109081879721	0.727759411187886	chr7_140621638_140622138	background
-0.503886233302669	0.1553652323746	0.518882998302253	chr7_140626420_140626920	background
0.218622961517002	0.761182230278959	0.91329791957907	chr7_140638276_140638776	background
-0.449249323548416	0.565968050114849	0.82434521287456	chr7_140639249_140639749	background
-0.359361851369452	0.597951082837748	0.840310985417628	chr7_140640245_140640745	background
-0.635316150721052	0.250471823697828	0.61908649723039	chr7_140646974_140647474	background
-0.515459958730328	0.469153549062231	0.772384987699448	chr7_140649492_140649992	background
-0.483836526287612	0.402437601282906	0.73185815519032	chr7_140653303_140653803	background
-0.488304784608351	0.200024038219544	0.569643963487991	chr7_140656461_140656961	background
-0.537739979357646	0.34920083161738	0.695441748589882	chr7_140661098_140661598	background
-0.478829341490934	0.0679817524569626	0.376484921606088	chr7_140672796_140673296	background
0.127492471539812	0.776158180418936	0.919607784916813	chr7_140675200_140675700	stable
-0.364434026176335	0.0777227782286915	0.397293928609748	chr7_140696435_140696935	stable
0.208777908123097	0.751017243460377	0.908998472978179	chr7_140729547_140730047	background
0.600414409688637	0.0922450735863398	0.424834922492737	chr7_140738230_140738730	background
0.591695711436756	0.305002821452341	0.663843951167892	chr7_140741454_140741954	background
-0.43089142331705	0.101478510720211	0.440133692774988	chr7_140811038_140811538	background
-0.394169083070582	0.450738245371621	0.761206992849497	chr7_140876642_140877142	background
-0.508335308728333	0.164813674654834	0.530854252739823	chr7_140898731_140899231	background
-0.578577424377873	0.179628174941382	0.548430411483494	chr7_140904017_140904517	background
-0.118780040350406	0.458248578058672	0.765846783767364	chr7_140924743_140925243	stable
-0.958735503917266	0.035838641678186	0.291906106912411	chr7_141012018_141012518	background
0.329859619808563	0.0545291964755762	0.344323295943708	chr7_141012645_141013145	background
-0.292382535960376	0.0673549568604009	0.374986370784553	chr7_141014781_141015281	stable
0.167123297391992	0.630261722835727	0.8552324947391	chr7_141039345_141039845	background
1.21152474717574	0.0122782213904986	0.188346557932341	chr7_141045073_141045573	background
0.481125733745642	0.243711453688299	0.612801008361983	chr7_141045768_141046268	background
-0.130096064019189	0.940808532639672	0.980219759093151	chr7_141053477_141053977	background
-0.268232923625446	0.61076883475228	0.846461517832587	chr7_141072534_141073034	background
-1.09179674661592	0.00329624199629933	0.107466185898098	chr7_141074033_141074533	background
-0.406617052999058	0.551247176899201	NA	chr7_141122710_141123210	background
-0.197857736864285	0.100008190671844	0.437769546394944	chr7_141133642_141134142	background
-0.613039144478813	0.000987666538528494	0.0603220181556189	chr7_141158530_141159030	ageing
-0.252643870139152	0.362262257278098	0.705155591925077	chr7_141231442_141231942	background
-0.481596588588939	0.414517368803253	0.739995945091378	chr7_141262041_141262541	background
-0.405472927408705	0.587977739294486	0.835671604529572	chr7_141275995_141276495	background
-0.601514879814007	0.0110896993484101	0.180783915406812	chr7_141354210_141354710	background
-0.137536337831225	0.558836433981702	0.820649497263883	chr7_141354993_141355493	stable
-0.0100040253527079	0.489714492688614	0.783756774332227	chr7_141355990_141356490	background
0.850127830589062	0.0564873080430342	0.349503227130406	chr7_141360839_141361339	background
-0.409030993549513	0.149602062840459	0.511330669138904	chr7_141362489_141362989	background
-0.62343804787316	0.120805102291164	0.47173509013199	chr7_141381995_141382495	background
0.558927218798389	0.381437764062189	0.71772252314425	chr7_141386892_141387392	background
-0.12820676102125	0.901222927950626	0.966518597892075	chr7_141466428_141466928	background
-0.310832776533763	0.620698419058672	0.850810292337037	chr7_141477778_141478278	background
-0.652402788552237	0.181366344680947	0.550466336767453	chr7_141533241_141533741	background
-1.0398734181452	0.0000020781591756372	0.00257475559130934	chr7_141551148_141551648	ageing
-1.00643724737804	0.00120210905597293	0.0661270266019602	chr7_141557801_141558301	ageing
-0.210013327414679	0.0735934695553002	0.389228310620607	chr7_141558450_141558950	background
-0.27842816332494	0.368730279151059	0.709781211523306	chr7_141585893_141586393	stable
-0.261731997228565	0.861279240259395	0.95228647512304	chr7_141593094_141593594	background
-0.149721410409616	0.681405427413276	0.878849421299021	chr7_141785879_141786379	background
-0.534354822041435	0.0140740395775585	0.19845834867709	chr7_141930766_141931266	background
-0.0519859431773233	0.0212304250137406	0.2350826110706	chr7_141945303_141945803	background
0.30211392482553	0.63120762068798	0.855682498317487	chr7_141956007_141956507	background
-0.715624253666152	0.0869678399202138	0.415718114522903	chr7_141976164_141976664	background
-0.517094227044177	0.122769169782702	0.474529473378829	chr7_142000184_142000684	background
-0.0598988032198361	0.85088659514713	0.948311528717879	chr7_142001157_142001657	stable
-0.284961579253849	0.50163677979256	0.789957132544963	chr7_142002150_142002650	background
-0.410294863035206	0.17201018739165	0.539568304130828	chr7_142013081_142013581	background
-0.685714073255759	0.0629309418915875	0.365243576601223	chr7_142024553_142025053	background
-0.453385329604652	0.523205259541008	0.80176590027989	chr7_142025795_142026295	background
0.28345546040223	0.233185148362291	0.60273251071472	chr7_142030243_142030743	background
-1.87203323415932	0.0000418437066131497	0.0133167412657845	chr7_142384543_142385043	ageing
-0.190954324262458	0.666925777231113	0.871970155888215	chr7_143125985_143126485	stable
-0.175275052252002	0.851809314517148	0.948672898046717	chr7_143131771_143132271	background
-0.794636240316466	0.0846447734694604	0.411059079765628	chr7_143172304_143172804	background
-0.567331159578057	0.275421581752795	0.640497992942386	chr7_143215026_143215526	background
-0.592317048191996	0.133060693566948	0.489019604675893	chr7_143216103_143216603	background
-0.494543220647396	0.328636008793931	0.680411576524996	chr7_143229112_143229612	background
0.0290463041118158	0.921554974522214	0.973627380388367	chr7_143240244_143240744	stable
-0.503564031938168	0.470137312928179	0.772994617665355	chr7_143248701_143249201	background
0.0338314630371701	0.520304673167894	0.800094567687869	chr7_143263182_143263682	stable
-0.739861042389009	0.0416534926980626	0.309751947748958	chr7_143279307_143279807	background
-0.268499592849388	0.168053590058596	0.535253342982537	chr7_143288038_143288538	stable
0.251277129044961	0.764400591160887	0.91474482648702	chr7_143295907_143296407	background
0.842189699090454	0.172584402484734	0.540349394461933	chr7_143299290_143299790	background
-0.952615834334272	0.000000740131813253821	0.00152343430003296	chr7_143318603_143319103	ageing
-0.863621664259621	0.104439769449825	0.445075236404513	chr7_143321706_143322206	background
0.115901443097729	0.793680527784411	0.926545775845587	chr7_143331356_143331856	stable
-0.510720829227597	0.337450053126135	0.68713731693174	chr7_143345340_143345840	background
-0.346982212229281	0.259311352287367	0.627126910845189	chr7_143362233_143362733	background
-0.113162547524941	0.852381191460542	0.948894065298426	chr7_143372036_143372536	background
0.00366437011428044	0.754887785740831	0.910799305513699	chr7_143380952_143381452	stable
-0.302106206981295	0.467875589175941	0.771711392639696	chr7_143384193_143384693	background
-0.238372631674231	0.62955311217002	0.854889392746645	chr7_143387458_143387958	background
-0.70554767531649	0.0276153866141089	0.263191619708261	chr7_143388254_143388754	background
-0.328752235123881	0.611186843934177	0.846617602535953	chr7_143390138_143390638	background
0.0792986219374711	0.939672940183013	0.979830146343144	chr7_143391481_143391981	stable
0.175319018305374	0.0100239611941613	0.173318009072768	chr7_143395250_143395750	background
0.378396604248026	0.116379658761235	0.464886833087417	chr7_143410571_143411071	background
-0.0878237493745384	0.0682592732693523	0.377173646046552	chr7_143415595_143416095	background
0.21344791611146	0.846760338518013	0.94666876901879	chr7_143430227_143430727	background
0.133731581680005	0.90165945483794	0.9666775928287	chr7_143452483_143452983	stable
0.738845894995658	0.251704374634751	0.620097707811488	chr7_143454272_143454772	background
0.0933477301517806	0.62366833212756	0.8521838510287	chr7_143456955_143457455	background
0.584675754178996	0.261579129777367	0.628902626034469	chr7_143458177_143458677	background
-0.322166461000543	0.0998723063820144	0.437573400517063	chr7_143484004_143484504	background
0.228179963579165	0.306617420640417	0.664918673963452	chr7_143487403_143487903	background
-0.201779726197525	0.255880541492748	0.623916976332943	chr7_143490634_143491134	background
-0.305829443302894	0.467243337985987	0.77134470845569	chr7_143491915_143492415	background
0.31025039835143	0.369933889583085	0.710412360500524	chr7_143493174_143493674	background
0.656374389241523	0.215929147809386	0.585873520723409	chr7_143494556_143495056	background
-0.397235325864802	0.627695010317881	0.853976318320919	chr7_143512623_143513123	background
0.123627553104593	0.869910705101467	0.955299063467079	chr7_143519457_143519957	background
-0.346422386488874	0.0637989745726744	0.366783346625784	chr7_143522411_143522911	background
-0.640903601995383	0.353557431684037	NA	chr7_143563156_143563656	background
-2.37053369157787	0.000476225515189379	NA	chr7_143620689_143621189	background
-0.93566177300849	0.0703108553379968	0.381704107308289	chr7_143736970_143737470	background
-0.12684749717532	0.924406214290436	0.974543907718387	chr7_143806554_143807054	background
0.398852579034927	0.128992315496436	0.483044294823975	chr7_143836450_143836950	background
-0.416717492756994	0.545915745157427	0.813777839139203	chr7_143837180_143837680	background
-0.45163242335821	0.158582051176115	0.522974162169296	chr7_143882629_143883129	background
-0.732890502192372	0.00287849968526216	0.101306223090534	chr7_143885131_143885631	background
-0.442684112275508	0.0392164908856559	0.302211495596214	chr7_143901961_143902461	background
0.52947593730745	0.481903476359304	0.77948221919165	chr7_143909832_143910332	background
0.0809278808641304	0.960023055745197	0.98659932299826	chr7_143929480_143929980	stable
-0.625449783458322	0.145473079835132	0.505872749354566	chr7_143931701_143932201	background
0.541977057085987	0.276930551827536	0.641577592582933	chr7_143934889_143935389	background
0.362811114668769	0.291832572466763	0.653381938408364	chr7_143936038_143936538	background
-0.809385033170264	0.00239944859998989	0.0929850070656311	chr7_143974372_143974872	ageing
0.457633631029887	0.358425869239248	NA	chr7_143978544_143979044	background
0.182747893573337	0.792216731915955	0.926088000763182	chr7_143979288_143979788	stable
0.480721804664919	0.472778015072532	0.774420504438579	chr7_143988929_143989429	background
-0.0804625511784776	0.318377891714205	0.673118678663211	chr7_144001515_144002015	background
0.211076445199261	0.42594016842962	0.746974072260984	chr7_144019399_144019899	stable
0.299798811607096	0.426060920792996	0.747018935568881	chr7_144037711_144038211	background
-0.89951098990971	0.0624622699435672	0.364030204258863	chr7_144050059_144050559	background
-0.264061417573727	0.75952094736469	0.912749385622538	chr7_144057909_144058409	background
0.429837699962361	0.513578227118408	0.796238901409987	chr7_144062592_144063092	background
-0.334180959854714	0.201872528569771	0.571521681332757	chr7_144117069_144117569	background
-0.60506865118485	0.150149274467844	0.512050882021432	chr7_144127667_144128167	background
0.253164353523647	0.868803270566839	0.954992929109736	chr7_144178341_144178841	background
0.989022991604805	0.00187371177678425	0.0815803472730539	chr7_144256016_144256516	ageing
-0.455399638532036	0.490540411814334	0.784019343906409	chr7_144331314_144331814	background
-0.568711180055552	0.0649736977781025	0.369010070068701	chr7_144384470_144384970	background
-0.587956600778531	0.151671554603152	0.514192346829492	chr7_144386672_144387172	background
-0.165826004018107	0.840209491368246	0.944114719966957	chr7_144391707_144392207	background
-0.0308082446692555	0.459408363582487	0.766736826984885	chr7_144437572_144438072	stable
-0.674062650735964	0.0306739318040941	0.274401958175857	chr7_144469270_144469770	background
0.364738709526504	0.504774414757595	0.791535681691758	chr7_144470004_144470504	background
0.392097339278758	0.539894998136977	0.810634610312036	chr7_144497243_144497743	background
-0.165679643040636	0.692465151922916	0.883713588932398	chr7_144513289_144513789	background
-0.199258700392781	0.52058942699495	0.800167701682061	chr7_144525918_144526418	background
0.382679578328677	0.0988359547947105	0.436114299506472	chr7_144531126_144531626	background
-0.43588397297781	0.640518726752707	0.860195897993089	chr7_144534125_144534625	background
-0.616208508094452	0.064202877675653	0.367618453580816	chr7_144544335_144544835	background
-0.892777809219789	0.0670699767105228	0.374452057731993	chr7_144641253_144641753	background
0.461441436519582	0.502664877072735	0.790466126177028	chr7_144670178_144670678	background
-0.995409735933329	0.0310978367815898	0.275801104598915	chr7_144738672_144739172	background
0.0647227926476345	0.537518829085531	0.809515864807809	chr7_144784900_144785400	stable
-0.740085383743952	0.0595017241029893	0.35689040034021	chr7_144818447_144818947	background
-0.320559696657871	0.0645764576980692	0.368368597116375	chr7_144824312_144824812	background
-0.425453670375912	0.415720506614477	0.74073589820434	chr7_144826122_144826622	background
0.0210202292935775	0.918298799540196	0.972640805872287	chr7_144827500_144828000	stable
-0.220320749732405	0.718408095029918	0.894745040318128	chr7_144830762_144831262	background
-0.164330944767209	0.142898893064823	0.502306793670215	chr7_144835781_144836281	stable
0.161807361999383	0.347806026982556	0.694303074070846	chr7_144935612_144936112	background
-0.930209580863613	0.00850954022184324	0.161845027325032	chr7_144987597_144988097	background
-1.82416419266574	0.0000380584487043971	0.0129914963958564	chr7_145036573_145037073	ageing
-0.370787243698582	0.137759666350579	0.495193383428233	chr7_145088107_145088607	background
-0.815252750864423	0.013731166857423	0.196455831411297	chr7_145105942_145106442	background
-0.861024102228873	0.0374670646374326	0.297227792799071	chr7_145116252_145116752	background
-1.21319785542469	0.000200489243161654	0.0296663847059414	chr7_145143624_145144124	ageing
-1.41050777137214	0.00815219500728675	0.159271604644125	chr7_145163188_145163688	background
-0.592087257399959	0.229344327198671	0.599427537462095	chr7_145175328_145175828	background
-1.47522566362427	0.0000559814458427483	0.0154010911242976	chr7_145211999_145212499	ageing
-0.366137718493428	0.00854201546187738	0.162024794039968	chr7_145219408_145219908	background
-0.434056793863098	0.547359144873316	0.814463033428816	chr7_145283267_145283767	background
-0.567963350373977	0.292760307062627	0.654074678540012	chr7_145291533_145292033	background
-0.754942365815674	0.102508301442819	0.442062442083127	chr7_145293110_145293610	background
-0.75722485758356	0.0158549921883412	0.208456947589616	chr7_145398743_145399243	background
-0.812158859588981	0.0365267624012404	0.293927689883899	chr7_145408927_145409427	background
-0.476637628171525	0.507419537016653	0.792880037967442	chr7_145473937_145474437	background
-0.706401282574066	0.161907582821958	0.527134206786585	chr7_145474646_145475146	background
-1.29803262532972	0.0122495173136182	0.188048863335021	chr7_145488789_145489289	background
-0.883706127715689	0.0318378071563385	0.278437967487877	chr7_145497770_145498270	background
0.0401074038171581	0.984076212378646	0.994749207901069	chr7_145534253_145534753	stable
-0.768573745786659	0.0303037842898809	0.273003284808525	chr7_145624682_145625182	background
-0.469805169623751	0.063947079260673	0.367183730090361	chr7_145633894_145634394	background
-0.535520789787782	0.215327644968708	0.585382903142256	chr7_145644351_145644851	background
-0.81348979550452	0.0887043198583369	0.418625668467286	chr7_145665443_145665943	background
0.225409406869585	0.824186147503297	0.938609298399935	chr7_145674712_145675212	background
-0.406741166965984	0.0119096435301168	0.18564048321801	chr7_145692503_145693003	background
-0.810575118773238	0.00690427823491338	0.147643852197307	chr7_145696049_145696549	background
0.341506113714439	0.52930215640559	0.804884791990099	chr7_145698782_145699282	background
-0.530756865974423	0.336952496859706	0.686749333569881	chr7_145729705_145730205	background
-0.173829376369671	0.807563759390843	0.931719109933305	chr7_145732487_145732987	background
-0.463294293753591	0.00334514475292331	0.108012695524736	chr7_145909964_145910464	background
-1.39752216349557	0.0000211092859652966	0.00942116313560556	chr7_145928893_145929393	ageing
-0.575612785409282	0.222019633517216	0.592291375236145	chr7_145957447_145957947	background
-0.542812584690952	0.0176457254337845	0.21828893120457	chr7_146002350_146002850	background
0.0193378238463476	0.28696566732314	0.649225868221855	chr7_146004727_146005227	background
-0.336788915455494	0.699521100736531	0.886419609111806	chr7_146053510_146054010	background
-1.10177528885604	0.00461742738836339	0.124517046592573	chr7_146090001_146090501	background
-0.578262752945127	0.197468458830406	0.566599675850107	chr7_146090740_146091240	background
-1.33435169716584	0.0374424657967503	0.2971768575017	chr7_146096975_146097475	background
-0.919786653894058	0.00102207586146552	0.061085289290796	chr7_146116351_146116851	ageing
-1.47801913821551	0.00114812640631315	0.0647309205353448	chr7_146138874_146139374	ageing
-0.366027348394842	0.00806136843657682	0.158545809057091	chr7_146146829_146147329	background
-0.0953344317735097	0.810369360912979	0.932925659507182	chr7_146150089_146150589	stable
-0.641656573268286	0.0343838869319829	0.286834034412842	chr7_146175700_146176200	background
-0.111385495567158	0.800529399792949	0.929006469603556	chr7_146252887_146253387	background
-0.292160918557411	0.473587260108053	0.77489763023802	chr7_146359117_146359617	background
0.0478683027029268	0.976122852307616	0.991657903519959	chr7_146366882_146367382	stable
-0.670392874926037	0.240313255914129	0.60943583112552	chr7_146375152_146375652	background
-1.29437585940744	0.0031735070845432	0.105483734638511	chr7_146491297_146491797	background
-0.595567683403713	0.327685593687054	0.679780704104963	chr7_146592264_146592764	background
-0.748611610214123	0.32126926936967	NA	chr7_146624394_146624894	background
-0.597128675344907	0.081989692034199	0.405881055677088	chr7_146683403_146683903	background
-1.00596989181403	0.110502982444549	0.455159134969438	chr7_146687027_146687527	background
-0.358028541355668	0.683404705107436	NA	chr7_146922748_146923248	background
-0.0837371395522369	0.00451833096651362	0.123407954439265	chr7_146961566_146962066	stable
-1.16424621986278	0.0489153559949038	0.329565099791126	chr7_147012617_147013117	background
-0.358037995962997	0.61201861349806	0.847036634302999	chr7_147013794_147014294	background
-0.805502745549356	0.0425997416117991	0.312741291785999	chr7_147014545_147015045	background
0.0770991484709498	0.898902669906593	0.965714470241405	chr7_147021999_147022499	stable
-1.60100981864138	0.0020545140365512	0.0854321948853592	chr7_147044914_147045414	ageing
-0.569558158655	0.307539887330172	0.66542160112583	chr7_147053744_147054244	background
-0.485410189756132	0.523270022488985	0.801788068137852	chr7_147081071_147081571	background
-0.526619541659031	0.413211676357054	0.739179769220761	chr7_147182789_147183289	background
-0.517189568420112	0.0334641267172016	0.283745153209433	chr7_147245222_147245722	background
0.382824959254129	0.396698222749337	0.728121373800488	chr7_147296943_147297443	background
-0.0917586131292219	0.942809457907776	0.980792083488484	chr7_147367975_147368475	background
-0.307014591024843	0.155557242069973	0.519118890245272	chr7_147400323_147400823	stable
-0.384952023677569	0.621716338166828	0.851269274679486	chr7_147406457_147406957	background
-0.106375525364111	0.68937092042411	0.882334381091511	chr7_147412689_147413189	stable
-0.616754489411745	0.0291838624119246	0.268832282245922	chr7_147415894_147416394	background
-0.153813161952993	0.0901007755155564	0.421046485704038	chr7_147418933_147419433	background
-0.534768229547785	0.250891855817015	0.619438817910251	chr7_147438182_147438682	background
0.428017854224869	0.476988979997065	0.77691476518484	chr7_147492558_147493058	background
-0.240503763682272	0.866601286209856	0.954299316177866	chr7_147508981_147509481	background
0.199035659901067	0.0417779937254852	0.3102261231259	chr7_147509805_147510305	stable
-0.17799020983763	0.880973042521701	0.959111126656653	chr7_147510834_147511334	background
0.0643344048764033	0.279394567467778	0.643691775845676	chr7_147519019_147519519	stable
-0.814015576157908	0.0107988379123832	0.178716685325926	chr7_147523009_147523509	background
-0.385294747396004	0.204724124046905	0.574531640428426	chr7_147524632_147525132	background
-0.72219101750828	0.145106759126873	0.505404587238651	chr7_147535784_147536284	background
-0.312446504588075	0.693640088256687	0.884187870108545	chr7_147539414_147539914	background
-0.286251630654371	0.637776726697668	0.858914013646432	chr7_147566978_147567478	background
0.086902284571126	0.962094600119813	0.987080640292339	chr7_147578140_147578640	background
0.0557025745851609	0.433566169006291	0.751704011671469	chr7_147595027_147595527	background
0.205877107843271	0.716970976060447	0.894208072246776	chr7_147798901_147799401	background
-0.0676919007191273	0.218433086233489	0.588405201851117	chr7_147861022_147861522	background
-0.587212299629672	0.320065860518822	0.674295870938102	chr7_147937377_147937877	background
-0.736891305459825	0.104812257276414	0.445648059642916	chr7_148014449_148014949	background
-1.01532267595214	0.0340472708239581	0.285663562371374	chr7_148050469_148050969	background
-0.464709262117958	0.413194317485064	0.739179769220761	chr7_148083436_148083936	background
-0.679581725872653	0.0366994007154518	0.294612081836342	chr7_148083989_148084489	background
-1.05851076409288	0.00195439929827101	0.0834191576682013	chr7_148135093_148135593	ageing
-1.2835648305579	0.000993116870595621	0.0604161219917685	chr7_148142583_148143083	ageing
-1.11880951937045	0.00855782089050026	0.162024794039968	chr7_148153591_148154091	background
-0.0644809311376935	0.895600878388593	0.964642981129395	chr7_148156186_148156686	stable
-0.713423786897695	0.0921603215105175	0.424821397642172	chr7_148170409_148170909	background
-0.371532915498753	0.555014339167004	0.818700210188181	chr7_148185012_148185512	background
0.114931130754214	0.763631242997946	0.914439631309068	chr7_148211545_148212045	background
-0.141717420527401	0.488566236727674	0.78321894049055	chr7_148515971_148516471	background
-0.22309993933934	0.697406638690678	0.885504735791953	chr7_148527536_148528036	background
0.185827840446144	0.100215431639461	0.43813127126512	chr7_148539978_148540478	stable
-0.175755920936136	0.0999376315477644	0.437679682400456	chr7_148555498_148555998	background
0.223495067721113	0.504299809833803	0.791280404900596	chr7_148564379_148564879	background
-0.115817997985913	0.836204537632942	0.942728535354569	chr7_148575537_148576037	background
-0.204747478622861	0.702929589335459	0.888031176690831	chr7_148609020_148609520	background
-0.395788939389774	0.558122580910029	0.820299995610623	chr7_148623706_148624206	background
-0.018076598281325	0.423886717266298	0.745661445734226	chr7_148650424_148650924	stable
-0.240835758302708	0.288140175642708	0.650290939699409	chr7_148664251_148664751	stable
0.0311131108793204	0.391780604346088	0.724897874537117	chr7_148687458_148687958	stable
-0.431292661463994	0.402461852395714	0.73185815519032	chr7_148688472_148688972	background
-0.347126239055025	0.336505388498689	0.686300287425687	chr7_148697397_148697897	background
-0.474608286692889	0.0631112201027165	0.365572166579529	chr7_148698719_148699219	background
-0.0304017263001417	0.885349340254515	0.960819478323516	chr7_148701389_148701889	background
-0.680030287180056	0.200910013978003	0.570455066158989	chr7_148720419_148720919	background
-0.465607367460205	0.227885769923379	0.598242472749917	chr7_148730260_148730760	background
-0.303704620004589	0.738113518815374	0.90379535238256	chr7_148739074_148739574	background
-0.014119815036652	0.967133211590946	0.988841563950431	chr7_148772596_148773096	stable
-0.395273741309058	0.0354577537972214	0.290401960643378	chr7_148845893_148846393	background
-0.218018586943325	0.352118283518866	0.69773614206879	chr7_148856486_148856986	background
-0.601003603934819	0.000713354531291171	0.0521303380636314	chr7_148884140_148884640	ageing
-0.763234260497247	0.00674234893794107	0.146558436798353	chr7_148914210_148914710	background
-0.222336689326917	0.0118863987940822	0.185542673322279	chr7_148916102_148916602	stable
-0.28403608893387	0.052456000859049	0.338708635519608	chr7_148941175_148941675	stable
0.0165176022234982	0.246012317967794	0.615044174364644	chr7_148945167_148945667	stable
-0.874211038135696	0.0264761344744352	0.258643532839867	chr7_148962594_148963094	background
-0.599353086731396	0.0377989579610413	0.298167642009377	chr7_148963259_148963759	background
-0.0924066924846057	0.974354795389833	0.991074638455454	chr7_148964212_148964712	background
-0.211325942486946	0.146898736738974	0.507770446017715	chr7_148966673_148967173	stable
0.0505439819043656	0.129618832027699	0.483915243362144	chr7_148983529_148984029	stable
-0.435342410690039	0.118303935925053	0.467902384136837	chr7_148987252_148987752	background
-0.987856774399956	0.00128297220856052	0.0676436652018537	chr7_149004385_149004885	ageing
-0.210033515928628	0.651965642348064	0.865340737979771	chr7_149005719_149006219	background
-0.572692886478906	0.238307022796663	0.607455858483938	chr7_149021595_149022095	background
0.114315992435639	0.31326799638903	0.669437713582061	chr7_149028470_149028970	stable
-0.208752139186886	0.00608619289276929	0.139978050570084	chr7_149055165_149055665	stable
-0.367542210020007	0.0994529403018328	0.436961771732673	chr7_149065685_149066185	stable
-0.417108956186541	0.054968820381436	0.345335553849587	chr7_149090544_149091044	background
-0.170310415184871	0.857190049313613	0.950780286172952	chr7_149097057_149097557	background
-0.369720402553098	0.011242790100016	0.181837066064495	chr7_149126089_149126589	stable
-0.610558634677442	0.00326455472166769	0.106996581392605	chr7_149147176_149147676	background
0.0810694346394106	0.712768439214268	0.892622387329949	chr7_149161209_149161709	background
-0.747290790807374	0.158640399645502	0.52306651925386	chr7_149188789_149189289	background
-0.259872422530023	0.250656315806541	0.619209806669821	chr7_149195261_149195761	stable
0.332497657233872	0.401725461140942	0.731363940252232	chr7_149202763_149203263	background
-0.0989496881315215	0.901785249497897	0.966695591520949	chr7_149209465_149209965	stable
-0.0581721888302452	0.919590365501616	0.972955520842854	chr7_149218635_149219135	background
0.0546278617310742	0.948991629972929	0.982843972621297	chr7_149220471_149220971	stable
0.0542365237427325	0.756427798810748	0.911506006231168	chr7_149233517_149234017	stable
0.361628776250217	0.449553414350645	0.760354345466092	chr7_149238027_149238527	background
-0.300660463155093	0.324051678062524	0.677041762770335	chr7_149239338_149239838	stable
0.171278650381262	0.594420798859613	0.838841557519635	chr7_149248908_149249408	background
-0.212430571367307	0.301124269780212	0.660717653409399	chr7_149257120_149257620	background
-0.342206016442593	0.0627387694482266	0.364809133409202	chr7_149261716_149262216	stable
-0.325888911924781	0.0444362546844069	0.317540945571885	chr7_149284980_149285480	stable
-0.171595759236422	0.404042307411102	0.732915930477076	chr7_149310173_149310673	stable
-1.1144991763977	0.00187809061345363	0.0816015785028679	chr7_149321983_149322483	ageing
-0.214104618112838	0.781996318274504	0.921763363681122	chr7_149414893_149415393	background
-0.151968630376264	0.233805115946618	0.603213962358824	chr7_149422259_149422759	stable
-0.444129544753184	0.0191455238846775	0.225861497680762	chr7_149460417_149460917	background
-0.864387735625286	0.0739105520515508	0.390119660455243	chr7_149468171_149468671	background
0.550820429437022	0.376710032491724	0.714347185154345	chr7_149494687_149495187	background
-0.274970901779558	0.202593529841893	0.572162530225386	chr7_149497535_149498035	stable
0.304907271990168	0.679859693115464	0.878128267507999	chr7_149558429_149558929	background
-0.245972494827928	0.768631606511133	0.916682503494538	chr7_149559660_149560160	background
0.124177174256974	0.652253103632098	0.865395326390635	chr7_149598839_149599339	background
-0.329626848768674	0.733325927506239	0.90174636510804	chr7_149604473_149604973	background
0.332143622257752	0.687041431868831	0.881305998959716	chr7_149610407_149610907	background
-0.390311898619125	0.00636482433656115	0.143097521129194	chr7_149624485_149624985	stable
-0.218153264985425	0.79531583690066	0.927177111757016	chr7_149625463_149625963	background
-0.322303254259235	0.352275261024034	0.697800616154644	chr7_149662521_149663021	background
0.057257515811576	0.463608129629649	0.769516398158098	chr7_149670243_149670743	background
0.128592079697876	0.831119008947371	0.94095734539939	chr7_149680252_149680752	background
0.304792682277626	0.477084304088372	0.776924817231754	chr7_149685943_149686443	background
-0.175043034561671	0.301487368628336	0.661034912198546	chr7_149690931_149691431	stable
0.391320158159913	0.482769918382953	0.779980027133671	chr7_149704435_149704935	background
-0.583924868072493	0.00928712652246018	0.167658473092782	chr7_149714518_149715018	background
0.441433547777827	0.500872101551344	0.789551756524196	chr7_149718957_149719457	background
-0.602548192957436	0.203244370267724	0.572808074733898	chr7_149720323_149720823	background
0.123279713180758	0.939166531586808	0.979595781313759	chr7_149741530_149742030	background
-0.650405185174927	0.0395035567024753	0.303020017871567	chr7_149742163_149742663	background
-0.905480904520208	0.0000204348673908673	0.00920958069326706	chr7_149771602_149772102	ageing
-1.1369085657532	0.00122335656818562	0.0666712506150205	chr7_149787432_149787932	ageing
-0.699225151948036	0.0254218250215359	0.253938363397797	chr7_149794578_149795078	background
-0.401625835161533	0.255074371196973	0.623113792688304	chr7_149811209_149811709	background
-0.662407820983686	0.186380826989268	0.555677254592615	chr7_149821070_149821570	background
-0.764969399970921	0.324902102362412	0.677612368431373	chr7_149825540_149826040	background
-0.222131514547565	0.31988786598261	0.674171645912491	chr7_149838057_149838557	stable
-0.21198161382436	0.445393783555727	0.758277605860808	chr7_149873582_149874082	stable
-0.579227561111686	0.20828652634693	0.578164692956251	chr7_149882695_149883195	background
-0.841270623152978	0.00579197284121842	0.137173173722609	chr7_149883363_149883863	background
0.276281125258258	0.0676242392136173	0.375556218443021	chr7_149912074_149912574	background
-0.526262086487771	0.539435074425303	0.810479599167299	chr7_150087432_150087932	background
-0.643715708983701	0.267996109227732	0.633811349831562	chr7_150189863_150190363	background
0.203305195337625	0.60616676441798	0.84434304086173	chr7_150302928_150303428	background
0.278436170928357	0.796459678499272	0.927589016267613	chr7_150312699_150313199	background
-0.255699512689503	0.696363290954787	0.88522585343547	chr7_150317947_150318447	background
-0.516916281721759	0.173056836641627	0.540913640820766	chr7_150323401_150323901	background
-1.56787718282765	0.00188300491803795	0.0817379421582554	chr7_150325203_150325703	ageing
-0.638354662712248	0.0534116095182586	0.341294287588466	chr7_150335047_150335547	background
-0.74884430701272	0.0761761644966088	0.394495002886133	chr7_150339962_150340462	background
0.11133511874394	0.803445885136512	0.930183642500765	chr7_150370418_150370918	stable
-0.264046236639968	0.107390080768816	0.450328435511474	chr7_150378972_150379472	stable
-0.335046814005285	0.0618867214087179	0.36289749312871	chr7_150388800_150389300	background
-0.628457848404862	0.00422598881070867	0.120214039791092	chr7_150405085_150405585	background
-0.535217179231272	0.0805792489470768	0.40304535766236	chr7_150406921_150407421	background
-1.1142408257047	0.000027652732736044	0.0108540644194151	chr7_150410887_150411387	ageing
-0.280918392861066	0.52627806412109	0.803357079543615	chr7_150420995_150421495	background
-0.642274150275299	0.0198569193074249	0.229260163147603	chr7_150428618_150429118	background
-0.593347627401503	0.320943141106341	0.674784029953845	chr7_150439867_150440367	background
-0.931661714903881	0.00125132352317013	0.0671333038303388	chr7_150448608_150449108	ageing
0.460160248795537	0.283545426423413	0.646693710588528	chr7_150672853_150673353	background
-0.315257561919179	0.518310195471878	0.799003013973493	chr7_150685506_150686006	background
-0.128900889622813	0.900171694865953	0.966061836357207	chr7_150754285_150754785	background
-0.66634271821987	0.0781113123385377	0.398067644429881	chr7_150778649_150779149	background
-0.890156727826143	0.0307842985705492	0.274882448514508	chr7_150780986_150781486	background
-1.03698977326196	0.0319540145740898	0.278901365204703	chr7_150784979_150785479	background
-0.312857139798322	0.210097112155385	0.580141298529839	chr7_150785595_150786095	background
-0.514152322101044	0.288453280446316	0.650511896632985	chr7_150788399_150788899	background
-0.689119639315422	0.12269548800038	0.474441577454468	chr7_150877036_150877536	background
-0.355915582066231	0.124515067191447	0.476773283424821	chr7_150898441_150898941	background
-0.438649765169249	0.305357465602909	0.664099202581771	chr7_150903614_150904114	background
0.171331009165889	0.881766801222597	0.959424897380698	chr7_150928003_150928503	background
-0.6818004645671	0.0997364336686545	0.437495860822073	chr7_150938109_150938609	background
-1.58797090707285	0.00476196365546035	0.126295580602569	chr7_150944048_150944548	background
-1.38075210000561	0.000695893907301733	0.0516475832489605	chr7_150945782_150946282	ageing
-1.07041707374229	0.010165776457967	0.174501107762672	chr7_150955499_150955999	background
-0.902485529820115	0.0031471226676619	0.105152334270897	chr7_150962880_150963380	background
-1.12010980515088	0.00552548199700538	0.13451159245243	chr7_150974775_150975275	background
-0.707222326091074	0.0478939166991937	0.326735308639743	chr7_150985994_150986494	background
-1.14196836785316	0.00534061222902491	0.132481526219662	chr7_150988441_150988941	background
-1.45836130572021	0.000960648917407613	0.0597076990521208	chr7_150992654_150993154	ageing
-0.944252513789831	0.00553621258985337	0.134664494398655	chr7_151007430_151007930	background
-0.407628234377326	0.563952989691735	0.823532956748884	chr7_151010633_151011133	background
-1.08287599530706	0.00649502000916408	0.144280275719535	chr7_151012757_151013257	background
-0.503149996553934	0.188995476310789	0.558561392350806	chr7_151013636_151014136	background
0.194156876762228	0.47497879072339	0.775704081031842	chr7_151018431_151018931	background
-0.00860821662485055	0.875086213242592	0.956821034731101	chr7_151028087_151028587	stable
-0.599894366153813	0.434266236592784	0.751930455319377	chr7_151034909_151035409	background
0.0257579056823983	0.440243052927648	0.755402579369889	chr7_151039118_151039618	stable
-0.725666066528222	0.0509379819535442	0.335246064726844	chr7_151046831_151047331	background
-0.601178992117403	0.0775394785684797	0.397102623393343	chr7_151051016_151051516	background
-0.229194364729319	0.145047497176949	0.505348122802764	chr7_151057801_151058301	stable
0.186559321943627	0.160950836092929	0.526100674537567	chr7_151062894_151063394	background
-0.34363997493557	0.439911166470416	0.755337476447017	chr7_151078194_151078694	background
-0.317024416556529	0.0841292281802608	0.410097134768805	chr7_151080625_151081125	stable
-0.276541355324541	0.200100146217135	0.56971759119088	chr7_151083271_151083771	stable
-0.49175622695623	0.0838076860351117	0.409485355203787	chr7_151086180_151086680	background
0.0258313106318774	0.390826146549438	0.724105277404679	chr7_151088883_151089383	stable
0.0150220625077365	0.1674529219296	0.534599568429922	chr7_151090194_151090694	background
-0.482477049926497	0.101332653793809	0.43990583194419	chr7_151104863_151105363	background
-0.120512138490853	0.308963876264929	0.666502187760286	chr7_151109607_151110107	background
-0.337020605854099	0.178831096405406	0.547295700214744	chr7_151110952_151111452	background
0.499317718748103	0.0993315529107261	0.436875394369898	chr7_151113622_151114122	background
-0.505655557217591	0.116655894190426	0.465436609725071	chr7_151115049_151115549	background
-0.789661229713411	0.00714645266116634	0.149760441230904	chr7_151123858_151124358	background
-0.165765731858143	0.645597802124415	0.862586450070746	chr7_151157567_151158067	background
-1.36368805362298	0.00115855528819012	0.0650545776399524	chr7_151167352_151167852	ageing
-1.56265907688754	0.0000536939968155043	0.015173661639642	chr7_151168025_151168525	ageing
-0.583984545156734	0.196624988431354	0.565742256332488	chr7_151172512_151173012	background
-0.833146898514867	0.0647256079559272	0.368613253043979	chr7_151214175_151214675	background
-0.130353936939274	0.562041733952416	0.822276522547561	chr7_151227052_151227552	stable
-0.448561631167582	0.269555142743839	0.635268954897527	chr7_151232561_151233061	background
-0.909433922056617	0.00463453080500647	0.124734362657461	chr7_151245716_151246216	background
0.201108440205802	0.212363810748882	0.582138766602184	chr7_151248946_151249446	stable
-0.047088260586192	0.973762430304052	0.990962579983302	chr7_151251752_151252252	stable
-0.788195631041346	0.0457590095551816	0.321163086657641	chr7_151271794_151272294	background
-0.413629723941702	0.196790122240573	0.565854176892746	chr7_151276938_151277438	background
-0.576380682284232	0.21693551705039	0.586758696859829	chr7_151286108_151286608	background
-0.419408696786353	0.316562944347513	0.671697630393178	chr7_151303373_151303873	background
0.843104812374319	0.0167342933772927	0.213704318092016	chr7_151309282_151309782	background
0.156071733941399	0.869565569400462	0.955242276605285	chr7_151313780_151314280	background
0.335762234386355	0.264076347890739	0.630597052654731	chr7_151314976_151315476	background
0.167487526963884	0.682654176369813	0.879393509455964	chr7_151327602_151328102	background
-1.08076154122972	0.122935595466533	0.474689164664922	chr7_151332186_151332686	background
-0.598353087714346	0.00336795880240509	0.108325044596881	chr7_151341440_151341940	background
-1.03789867722225	0.00806078658106582	0.158545809057091	chr7_151342792_151343292	background
0.00401199911586607	0.774532601689176	0.919077276811458	chr7_151350199_151350699	background
1.53871029011319	0.000000295764524918035	0.000849756127133257	chr7_151366753_151367253	ageing
-0.209515790509994	0.525501802873559	0.803081776916111	chr7_151368038_151368538	stable
0.214535915862435	0.773941008536935	0.918814251810893	chr7_151404140_151404640	background
-0.264741358278888	0.278772712428125	0.64323624558941	chr7_151410397_151410897	background
0.145026583616016	0.0933487870489306	0.426742616910661	chr7_151415599_151416099	background
-0.411332607318429	0.045612165137247	0.320789946052193	chr7_151416801_151417301	background
-0.346466974800494	0.748749919108804	0.90800041623416	chr7_151424770_151425270	background
-0.230993906785221	0.0195865663672658	0.227914854069698	chr7_151425785_151426285	stable
-0.854202689380427	0.0268083287417572	0.260028344360546	chr7_151428452_151428952	background
-1.00308596552303	0.0603064418047865	0.359189611593297	chr7_151429641_151430141	background
-1.19072045396344	0.00688030720896339	0.147520119181238	chr7_151440620_151441120	background
-0.0958396777577374	0.00560663020490542	0.135458857445357	chr7_151441352_151441852	background
-0.707215611029187	0.179562891152954	0.548379192442403	chr7_151442964_151443464	background
0.115082793856226	0.739771791674247	0.904414791161819	chr7_151448442_151448942	stable
-0.0121921458493399	0.330441457536008	0.68145602718935	chr7_151459962_151460462	stable
0.0703853566314036	0.960045203866501	0.98659932299826	chr7_151485329_151485829	stable
0.0383986574759133	0.986625356589119	0.995487895776581	chr7_151491814_151492314	stable
0.201658528898508	0.660699033178246	0.869138726965367	chr7_151503801_151504301	stable
-1.22585474678169	0.0278658474118073	NA	chr7_151511946_151512446	background
-0.557690845970529	0.0788634083769425	0.399437891965895	chr7_151518162_151518662	background
0.0809965890641233	0.70918685285854	0.890782196695771	chr7_151519845_151520345	stable
-0.0406911884878241	0.994614105544881	NA	chr7_151538131_151538631	background
0.784845332696683	0.0478637432777209	0.326711393432416	chr7_151566793_151567293	background
0.718368531561187	0.229581416461647	0.599574176824467	chr7_151572125_151572625	background
0.251079084577026	0.352599682667632	0.698025704394736	chr7_151572982_151573482	background
0.0892843649746838	0.627549153224809	0.853928615679865	chr7_151592840_151593340	stable
-0.146655378458977	0.747143180097752	0.907335520261719	chr7_151598055_151598555	stable
0.0467694809746388	0.931568263428011	0.977079241444386	chr7_151599818_151600318	stable
0.538792520677403	0.080173442345557	0.402202949690472	chr7_151623759_151624259	background
-0.685597215849656	0.000731276423091453	0.0526965924171603	chr7_151632074_151632574	ageing
-0.25389097018182	0.606653282568212	0.844680758244314	chr7_151648413_151648913	background
-0.148111054275221	0.765661113835578	0.915325645525103	chr7_151651014_151651514	stable
0.0567689544353905	0.872122043539188	0.956024470585302	chr7_151658755_151659255	background
0.279098570536134	0.44965732494644	0.760431027662133	chr7_151660668_151661168	background
-0.786920666326191	0.0189585681199023	0.224848487468136	chr7_151663628_151664128	background
-0.325631189610149	0.411137713296419	0.737854711470186	chr7_151665348_151665848	background
0.585203778880772	0.21489074139667	0.58492356389089	chr7_151680654_151681154	background
0.0712351365468584	0.173096156856513	0.540930187327983	chr7_151684162_151684662	background
-0.268103755699949	0.0221978287175079	0.239698041662517	chr7_151687493_151687993	stable
0.646051386138006	0.0117468038447137	0.184625893126132	chr7_151690502_151691002	background
-1.05285242307472	0.00021054881501744	0.0301993857638398	chr7_151699113_151699613	ageing
-0.582444650585025	0.0732693544010669	0.388497448065759	chr7_151700732_151701232	background
-0.449470076653144	0.493031304390881	0.785346698614386	chr7_151712304_151712804	background
0.437356572533265	0.0976657251356206	0.434302745918157	chr7_151727647_151728147	background
-0.356380274535502	0.180568014746861	0.549643622588174	chr7_151736335_151736835	stable
-0.185742078331923	0.404815824630813	0.733450795406829	chr7_151740041_151740541	background
0.310917437445622	0.658206218547953	0.868140506197564	chr7_151745236_151745736	background
0.234674773869813	0.256906050785592	0.62494790482279	chr7_151746952_151747452	stable
-0.187858353045504	0.558891820564257	0.820682649976655	chr7_151754088_151754588	stable
-0.643443533832143	0.121250959966228	0.472590234315428	chr7_151757251_151757751	background
-0.92605898134434	0.00692193993134767	0.147769614995565	chr7_151759455_151759955	background
-0.473010894052423	0.203813447032285	0.573411906918446	chr7_151782814_151783314	background
-0.305595056560669	0.501937021938719	0.790043125785765	chr7_151791952_151792452	background
-0.824669275647886	0.0426308125561241	0.312819522080981	chr7_151793455_151793955	background
-0.234355069641016	0.0354110135325081	0.290190511911869	chr7_151794405_151794905	background
0.461689925034692	0.320668131973593	0.674667284171947	chr7_151796399_151796899	background
0.335081700997824	0.339179803268836	0.688125526849155	chr7_151797666_151798166	background
-0.866741860778681	0.0782570377516083	0.3983816449248	chr7_151808820_151809320	background
-0.348079156131409	0.247737293325522	0.616673669685862	chr7_151844407_151844907	background
-0.73693583233627	0.152022534184856	0.514707423416372	chr7_151847769_151848269	background
-0.559716429175709	0.147688377054711	0.508863152274786	chr7_151851018_151851518	background
-0.68860428781629	0.176427342470785	0.544543582324585	chr7_151875908_151876408	background
0.348816695713303	0.365810165657469	0.707676691759932	chr7_151900819_151901319	background
-0.212366486969828	0.826822364242058	0.939429521355475	chr7_151932248_151932748	background
-0.447994001231807	0.304305698996208	0.663305319652284	chr7_151933166_151933666	background
0.51714611697991	0.195265792584762	0.564689074377254	chr7_151939986_151940486	background
0.0841672127778505	0.140163131614646	0.498551716028607	chr7_151988113_151988613	stable
0.0046233167496105	0.269906473034447	0.635571909202302	chr7_151992297_151992797	background
0.481067149124582	0.513256456955629	0.796106739228224	chr7_151999675_152000175	background
-0.15553230550141	0.526573861133618	0.803544731736414	chr7_152025448_152025948	stable
0.40012298717962	0.567896686627858	0.825340360807086	chr7_152030033_152030533	background
-0.500594790687093	0.26272754629892	0.629622049403808	chr7_152050533_152051033	background
0.755048395597633	0.000747414111106566	0.0530740914902872	chr7_152054784_152055284	ageing
0.68595949817198	0.0376884546650471	0.297802063023395	chr7_152058327_152058827	background
0.567368892912265	0.0833627015909131	0.408600492287448	chr7_152136589_152137089	background
0.038149953885502	0.901279663490855	0.966518597892075	chr7_152145769_152146269	stable
0.422054965447611	0.158276185372758	0.522671074904684	chr7_152201999_152202499	background
0.0768633788511129	0.686225002474944	0.881066965402247	chr7_152234366_152234866	background
-0.118800749477349	0.271809721021837	0.637102630148296	chr7_152292601_152293101	background
0.357372113867233	0.327141927141821	0.679336393428008	chr7_152330792_152331292	background
-0.308937465104198	0.533574963637716	0.807260935847971	chr7_152336734_152337234	background
-0.16203881101699	0.815367997553895	0.934929849496066	chr7_152341313_152341813	stable
-0.0589972323342829	0.971047349030659	0.990014207440974	chr7_152353215_152353715	background
0.263927376764189	0.784889686898523	0.922980745604787	chr7_152354003_152354503	background
-0.63365064602031	0.237003721225626	0.606294641854082	chr7_152383904_152384404	background
-0.963927479542273	0.019959097295446	0.229657278745292	chr7_152394175_152394675	background
-0.500614222786644	0.377648813605605	0.715000608602176	chr7_152394992_152395492	background
-1.20512932230209	0.0561459078656871	0.348571237357895	chr7_152402835_152403335	background
-1.58584007254761	0.00612084569331819	0.140381944903507	chr7_152403517_152404017	background
-1.64223789090424	0.00233356411572956	0.0913993638375553	chr7_152405839_152406339	ageing
0.569798240538849	0.130422877434924	0.485160579971824	chr7_152424735_152425235	background
-0.266911672435992	0.395850236092681	0.727598503281273	chr7_152426996_152427496	background
0.190167887817459	0.780604849401564	0.921336415429998	chr7_152433612_152434112	background
-0.731195767226439	0.059041107116268	0.355785650756987	chr7_152434373_152434873	background
-0.500092041518086	0.0073614496110395	0.151726616792592	chr7_152436493_152436993	background
-0.943183044222985	0.0340470096570614	0.285663562371374	chr7_152459754_152460254	background
-0.0379303122952404	0.801324434558082	0.92928284573694	chr7_152463687_152464187	stable
-1.05107144627517	0.110551489414408	0.45519655532261	chr7_152470619_152471119	background
-0.618961381306262	0.232973170268307	0.602634654412756	chr7_152527421_152527921	background
-0.30809368237889	0.480420426032448	0.778807579141576	chr7_152588289_152588789	background
-0.00937178982906221	0.695584335605356	0.885054615995418	chr7_152602862_152603362	background
-0.688164874623518	0.123222524235765	0.475034513197046	chr7_152615320_152615820	background
-0.392250385488509	0.310239726975	0.667465526796698	chr7_152675934_152676434	background
0.033832501470972	0.00119718379008927	0.0659876986905001	chr7_152699738_152700238	ageing
-1.03920275499111	0.0005329884828266	0.0465935654557738	chr7_152706868_152707368	ageing
0.820458298660798	0.126970010953205	0.480301974152864	chr7_152710510_152711010	background
-0.431701741596074	0.069677522921868	0.380166475356424	chr7_152759577_152760077	background
0.151394797674853	0.836568564953412	0.942952205365934	chr7_152761246_152761746	background
0.278395265658047	0.358563138940593	0.701961120486533	chr7_152762007_152762507	background
0.604410414675729	0.252003148247986	NA	chr7_152780286_152780786	background
0.452583378273597	0.0885504164576902	0.418355972348309	chr7_152806530_152807030	background
-0.351084184101473	0.43116535708922	0.750389838943579	chr7_152859626_152860126	background
-0.569925825643115	0.312321951181131	0.668711312583255	chr7_152866066_152866566	background
-1.23699357974465	0.00961877113961199	0.170392484305923	chr7_152894254_152894754	background
-0.49579968351458	0.52530489881958	0.802942064565966	chr7_152899414_152899914	background
0.24328133236983	0.305775321920292	0.664411405675044	chr7_153193057_153193557	background
0.172667473001545	0.364099246742049	NA	chr7_153776888_153777388	background
0.355567458946786	0.247062484551409	0.616055817999757	chr7_154672971_154673471	background
0.171473996663464	0.327533041424481	0.679690990913218	chr7_154776941_154777441	background
0.17856508060766	0.901104839967723	0.966518597892075	chr7_154794117_154794617	background
-0.590837615827635	0.446892840104072	0.759168990195641	chr7_154832530_154833030	background
-0.737893702867882	0.251629218774514	0.620097707811488	chr7_154853633_154854133	background
-0.720941495273311	0.00347583693534023	0.110017719072462	chr7_154913675_154914175	background
-0.426747309576001	0.0195664514875009	0.227839056739353	chr7_154928129_154928629	background
-0.506189011559858	0.343060287331329	0.69081113050354	chr7_154931844_154932344	background
-0.763434652324007	0.000116880828208338	0.0228441286551212	chr7_155003176_155003676	ageing
1.00853610039837	0.0132664062121049	0.193821005574203	chr7_155052991_155053491	background
0.0941068435360341	0.933429258294081	0.977695969686627	chr7_155066382_155066882	stable
-0.378815582888708	0.25905376165708	0.627007158988308	chr7_155069928_155070428	background
-0.0207019729133083	0.356223214068589	0.700239521335401	chr7_155119694_155120194	background
1.48180587073967	0.00198054029881702	0.0838957915123521	chr7_155166634_155167134	ageing
0.109682311338585	0.84053793827377	0.944271705236799	chr7_155189117_155189617	background
-0.512638390529285	0.145259160240032	0.505600572180974	chr7_155190552_155191052	background
-0.229196460748017	0.632149672418002	0.856075976077202	chr7_155193717_155194217	background
0.0635263875390129	0.294740896853978	0.655720433165296	chr7_155198849_155199349	background
0.127250151710347	0.206207286171098	0.575700908305339	chr7_155205424_155205924	stable
-0.552886617247342	0.194945847041832	0.564344361556801	chr7_155208901_155209401	background
0.19202506967518	0.568031486201334	0.825389705810401	chr7_155213252_155213752	stable
-0.542946563053082	0.26932387917563	0.635028050294081	chr7_155214208_155214708	background
-0.470222643010382	0.418369546960877	0.74212499173298	chr7_155216888_155217388	background
-0.372431602799669	0.134774377483816	0.490917405266264	chr7_155219774_155220274	background
-0.179891125976237	0.819046581458233	0.936579884860411	chr7_155222486_155222986	background
-0.663485663438808	0.127939728399479	0.481560961383098	chr7_155228332_155228832	background
-0.098161466027423	0.778957248475454	0.92068926920191	chr7_155230169_155230669	stable
-1.79385100613625	0.0000391525782657144	0.0132183506764125	chr7_155233351_155233851	ageing
-1.27567650279993	0.000261788317173289	0.0332470952041513	chr7_155252253_155252753	ageing
-0.51033850792557	0.00589406859082503	0.138026695741807	chr7_155257717_155258217	background
-0.772356393903116	0.0524847395263105	0.338732297932523	chr7_155268859_155269359	background
-0.720296838160802	0.00821646726139676	0.159748095953921	chr7_155270072_155270572	background
-1.5027848645632	0.0000310023570183993	0.0115866478365675	chr7_155273266_155273766	ageing
0.509976604813335	0.289090064698737	0.650967158292623	chr7_155277576_155278076	background
-0.12874016446587	0.380082885141598	0.716835843167685	chr7_155291002_155291502	stable
-0.280009354527162	0.122937017469417	0.474689164664922	chr7_155297492_155297992	stable
-0.478625188428298	0.339464851696905	0.688337442396385	chr7_155300719_155301219	background
-0.839276760284485	0.223397082880595	0.593756526796638	chr7_155322466_155322966	background
-0.634287812524541	0.00740696560578391	0.152187099636837	chr7_155344825_155345325	background
0.89839997391587	0.0341981793547865	0.286311649410292	chr7_155357414_155357914	background
-0.348871873579808	0.60585544385982	0.844187479088115	chr7_155380053_155380553	background
-0.868699146645945	0.0619478980330193	0.363057699287647	chr7_155382165_155382665	background
0.00962759189159378	0.243132576211222	0.612083375687062	chr7_155405415_155405915	background
-0.832609971437011	0.0975160232314577	0.43403820461541	chr7_155412552_155413052	background
-0.645277067668063	0.231065661251583	0.600881443197318	chr7_155457371_155457871	background
0.257999639668742	0.232191233744266	0.601900194814112	chr7_155490539_155491039	background
0.37471143394765	0.845082863089003	0.945982695070699	chr7_155585117_155585617	background
-0.533005893807924	0.148293658090387	0.509526915313279	chr7_155590191_155590691	background
-0.426169976441093	0.440820682732147	0.755777836656669	chr7_155598678_155599178	background
0.547547732453431	0.110450858762429	0.455051115483161	chr7_155608254_155608754	background
-1.45185665379084	0.00176716039814169	0.0791508789174809	chr7_155619148_155619648	ageing
-0.736120323656091	0.000352137410328247	0.0376162401111913	chr7_155644331_155644831	ageing
-0.157889531126331	0.0394044472844024	0.302794501747941	chr7_155652679_155653179	background
-0.0942344691007566	0.833697104465937	0.941767708894845	chr7_155653736_155654236	stable
-0.289551714330848	0.391059601384726	0.724284062122071	chr7_155665845_155666345	stable
-0.717493865227411	0.0278807995655659	0.263933642674908	chr7_155670063_155670563	background
-0.294555678491434	0.731139037511491	0.900676603725915	chr7_155676782_155677282	background
-0.443945368687078	0.303466184302999	0.662623847304056	chr7_155694807_155695307	background
-0.868920387050452	0.0299232476984648	0.271595439130248	chr7_155738597_155739097	background
-0.60449046368492	0.136848376380794	0.493682271892919	chr7_155768257_155768757	background
-0.912477295986913	0.0661791426763627	0.372182840158531	chr7_155769629_155770129	background
0.100239625509193	0.410240125109419	0.737273185644153	chr7_155787422_155787922	stable
-1.26089893356183	0.00285599099252708	0.100887296566963	chr7_155796980_155797480	background
-0.951217267949794	0.032349530324996	0.279983621693206	chr7_155799418_155799918	background
-0.721485707363326	0.149626275307702	0.511338489787454	chr7_155803848_155804348	background
-0.410828036341924	0.0347705026959345	0.288199501421972	chr7_155805340_155805840	background
-1.38172167033241	0.00189995945357281	0.0820863434596863	chr7_155806318_155806818	ageing
-1.01321741497619	0.0279444604034066	0.264116856486341	chr7_155811943_155812443	background
-0.670303619705714	0.0447976685086186	0.318548000435272	chr7_155815192_155815692	background
-0.468164180063741	0.107606569995748	0.450734440265386	chr7_155858693_155859193	background
-0.542953854283058	0.298200292328628	0.658275894674726	chr7_155860702_155861202	background
-1.11506157382825	0.00337131342206262	0.108325044596881	chr7_155882549_155883049	background
-0.344482819086245	0.498757437218107	0.78844816080005	chr7_155885496_155885996	background
-1.19463425318795	0.0399386428356975	0.304352011724892	chr7_155917826_155918326	background
-0.818234422288993	0.000499072324386537	0.0451022713705757	chr7_155918956_155919456	ageing
-0.751831455430893	0.110843848759128	0.455743297567214	chr7_155946950_155947450	background
-0.652441404223522	0.0297960259081612	0.270990842904684	chr7_155951378_155951878	background
-0.813354071001995	0.151451372099886	0.513872698328235	chr7_155959657_155960157	background
-0.72105537171931	0.0700391644111227	0.381164442167724	chr7_155962063_155962563	background
-0.167258547896274	0.878306398063652	0.958017606530403	chr7_155965019_155965519	background
-0.279079752923126	0.821361527507919	0.937356732153562	chr7_156064909_156065409	background
-0.163918293180876	0.89358499408163	0.963876069516933	chr7_156096674_156097174	background
-0.475192757700625	0.492268928102028	0.784957372715751	chr7_156156760_156157260	background
-0.00852692847779219	0.446325659153459	0.758872750667605	chr7_156474097_156474597	stable
-0.280009032509036	0.32793761993896	0.679935371358543	chr7_156475592_156476092	background
0.851612448753719	0.0466804013640401	0.323367530204543	chr7_156493879_156494379	background
1.31437527732589	0.0302487226918821	0.272792365223128	chr7_156558147_156558647	background
-0.546921466800496	0.380015404444113	0.716806603513496	chr7_156607673_156608173	background
-0.238530970552474	0.133069892917242	0.489019604675893	chr7_156640449_156640949	stable
0.0264563366027522	0.355905899575558	0.700114833592143	chr7_156652837_156653337	background
-0.309772943296894	0.794376305719638	0.926771236637287	chr7_156725102_156725602	background
0.882180861085577	0.133573135385784	0.489448246229495	chr7_156732098_156732598	background
-0.332364729985609	0.309541406228396	0.666871080694606	chr7_156751284_156751784	background
-0.384049614859224	0.0430915217219219	0.313994799620987	chr7_156752596_156753096	background
-0.139949785074556	0.866346240175266	0.954222101483509	chr7_156763975_156764475	stable
-0.509184715102375	0.213367812111904	0.583216903898156	chr7_156773928_156774428	background
-0.155044683321413	0.577616490532456	0.830358326484905	chr7_156783823_156784323	background
-0.0265633387853742	0.766845348360227	0.915874711660259	chr7_156836400_156836900	background
0.294494290631371	0.686370275675751	0.881111071028965	chr7_156839782_156840282	background
-0.507362917464877	0.349204616938661	0.695441748589882	chr7_156848398_156848898	background
-0.109278169526416	0.0212573508383718	0.235232524885717	chr7_156893123_156893623	stable
0.204381667556719	0.342558783894229	0.690511249661081	chr7_156897634_156898134	background
0.124990554861838	0.937723858776992	0.979180291572537	chr7_156903473_156903973	background
-1.3896692240887	0.000847999318241661	0.0566021884156403	chr7_156907662_156908162	ageing
-0.357330893058449	0.421363958927461	0.744089665358403	chr7_156908845_156909345	background
0.0367192717551722	0.205130527125379	0.57481896888704	chr7_156927367_156927867	stable
-0.299408006452684	0.0685008348086078	0.377618859956455	chr7_156931909_156932409	background
-0.791537843698366	0.0997270509465478	0.437495860822073	chr7_156942612_156943112	background
-0.383442591623939	0.317712275298909	0.672500156504493	chr7_156943317_156943817	background
-0.399051452023788	0.0744895912541567	0.391505413723017	chr7_156949423_156949923	background
-0.157906533314888	0.826545734159984	0.939341967783029	chr7_156951435_156951935	stable
-0.521311694199333	0.309923512858421	0.66717055199299	chr7_156969908_156970408	background
-0.0397065895004037	0.987814692936656	0.995939178651648	chr7_156984393_156984893	stable
-0.926826210939976	0.0995740047677749	0.437310342404214	chr7_157003999_157004499	background
0.792031841714791	0.0488982564945296	0.329527988499198	chr7_157043708_157044208	background
0.22873357602427	0.217570997782934	0.58760317964571	chr7_157046637_157047137	background
-0.890643031612729	0.0119787102891349	0.186001073329907	chr7_157078249_157078749	background
0.0795222967906899	0.847082638545805	0.946818979555805	chr7_157136360_157136860	stable
-0.280282510003164	0.262479751634602	0.629436653245977	chr7_157138523_157139023	stable
-0.591728595005744	0.0738995895169858	0.390119660455243	chr7_157150747_157151247	background
-0.79103611536427	0.0137208262407843	0.19645423402521	chr7_157211642_157212142	background
0.636229998488723	0.260309803432004	0.627810013320872	chr7_157235566_157236066	background
-0.986166378211611	0.0311538284045393	0.276115820540695	chr7_157250559_157251059	background
-0.291835077343662	0.0133332018982592	0.194098608782957	chr7_157271862_157272362	stable
-0.464861881437618	0.282433112839644	0.645890583136933	chr7_157273505_157274005	background
-1.0219924623651	0.0219447322533908	0.238351904827961	chr7_157276831_157277331	background
-0.71376258409081	0.013391385938772	0.194254680976562	chr7_157279270_157279770	background
-0.535497896409861	0.464585732073182	0.769925992747881	chr7_157289669_157290169	background
-0.832697615710003	0.0349306676060774	0.28870341243779	chr7_157302334_157302834	background
-0.210327304560712	0.364819866845683	0.706891352014871	chr7_157309985_157310485	stable
-0.120499153405372	0.433098971714618	0.751461884275091	chr7_157318255_157318755	stable
-0.344517894548819	0.557540117424007	0.820160971227988	chr7_157319796_157320296	background
-1.3044841563794	0.00166942369113881	0.0768450241622899	chr7_157320513_157321013	ageing
-0.500575276318083	0.0229097697733933	0.243295897883037	chr7_157336689_157337189	background
-0.19189392933547	0.337718113483665	0.6871377926749	chr7_157337817_157338317	background
-0.0736938136471989	0.687272531634549	0.881381948419724	chr7_157340064_157340564	background
-0.0992857060490825	0.214308157116163	0.584225692487858	chr7_157347189_157347689	stable
-0.949801171751059	0.00321936315152546	0.106293876030038	chr7_157355436_157355936	background
-0.444402631299279	0.307554724744942	0.665436498535048	chr7_157384173_157384673	background
-0.688537341464738	0.163211189415566	0.528815405475374	chr7_157387163_157387663	background
-0.48879299501879	0.0671507709032223	0.374597255343204	chr7_157390372_157390872	background
-0.232469378913083	0.535757065547474	0.808552952775651	chr7_157394200_157394700	background
-0.0831981356471269	0.0946867715976638	0.429036229970782	chr7_157398195_157398695	stable
-0.11837850595981	0.751300747337854	0.909120783092759	chr7_157404947_157405447	stable
0.000170637995805401	0.131497843665117	0.486772467350057	chr7_157411941_157412441	stable
-0.624118809720751	0.0582150428124645	0.353788143012461	chr7_157423212_157423712	background
-0.299765722882244	0.620215768521678	0.850691641081581	chr7_157432485_157432985	background
-1.07424896961345	0.00545006382043377	0.133645552472548	chr7_157465868_157466368	background
0.07160263935411	0.241750956863354	0.610652681463012	chr7_157490424_157490924	stable
-0.779543454237973	0.130788117378463	0.485772204337615	chr7_157555234_157555734	background
-0.519440235708017	0.0175078278228113	0.217676660601177	chr7_157568773_157569273	background
-0.740246313847076	0.215139764735691	0.58521914176248	chr7_157613024_157613524	background
-1.21530100836997	0.00231682991682678	0.0910802109947971	chr7_157690715_157691215	ageing
0.296436334549391	0.802933311241032	0.929967002679029	chr7_157949645_157950145	background
-2.10896508667864	0.00000266862415142375	0.00294419695579637	chr7_158494188_158494688	ageing
-0.202978924799338	0.242456670124403	0.6114826365217	chr7_158587565_158588065	stable
-2.14712537683415	0.000243429585752007	0.0321535162873972	chr7_158595009_158595509	ageing
-0.193055352330719	0.382522122465749	0.718331938029447	chr7_158614707_158615207	stable
-0.899010207105809	0.140684799935439	0.4991268397905	chr7_158617592_158618092	background
-0.212518901205384	0.64072463021368	0.860321616866506	chr7_158649233_158649733	stable
-0.210030245326535	0.521470402135661	0.800691861335672	chr7_158650858_158651358	stable
-0.52918213973822	0.320603515967499	0.674638596213525	chr7_158672965_158673465	background
0.210556682726773	0.269030091362417	0.634749775787497	chr7_158676317_158676817	stable
-0.0299827349609327	0.821194467017223	0.937321516467591	chr7_158684316_158684816	background
-0.357574238506175	0.284844221383109	0.647534203857478	chr7_158696020_158696520	background
-0.449829862616346	0.000965191644928543	0.0598771300417069	chr7_158704752_158705252	ageing
-0.168068904203064	0.881751233770583	0.959424897380698	chr7_158710710_158711210	background
-0.793112464372591	0.0873450856637842	0.416312506868084	chr7_158734814_158735314	background
-0.236531714893039	0.496070610164479	0.787079267452673	chr7_158740073_158740573	stable
-0.322718086096447	0.463914974507694	0.769577382079148	chr7_158740845_158741345	background
0.755001950725261	0.156324737840119	0.520056736287334	chr7_158778416_158778916	background
-0.137915808127049	0.902806555390449	0.967088819577932	chr7_158782736_158783236	background
0.440882912365067	0.561931630501278	0.82226160578879	chr7_158785802_158786302	background
0.120394769935557	0.882194386269977	0.959658479694264	chr7_158802402_158802902	stable
0.159046294952851	0.41602270574988	NA	chr7_158809514_158810014	background
-0.724200622703726	0.222518750817279	0.592820956859016	chr7_158810835_158811335	background
-0.348680030995704	0.33642394471733	0.686251717807225	chr7_158811462_158811962	background
-0.806044667513441	0.00840415728449955	0.160860586091709	chr7_158814992_158815492	background
-0.153243252831835	0.255186104469745	0.623201793788093	chr7_158818422_158818922	stable
-0.243896224934907	0.587518057757481	0.835375843238267	chr7_158821032_158821532	background
-0.572706166266311	0.379627711546157	0.7164587013373	chr7_158823943_158824443	background
-0.432037955990013	0.0203664282381678	0.231092100170253	chr7_158829361_158829861	stable
-0.0211584426668999	0.558750852215546	0.820613698681161	chr7_158847427_158847927	stable
-0.467167149830353	0.0298324219911724	0.271076606177677	chr7_158856279_158856779	background
-0.0359361257661506	0.824200259239209	0.938609298399935	chr7_158863842_158864342	stable
-0.354921435619245	0.576151575717308	0.829658197716084	chr7_158865430_158865930	background
-1.50618026703224	0.00544591513305182	0.133645073476927	chr7_158910468_158910968	background
-0.0716191517930397	0.643642849197324	0.861639322122606	chr7_158924891_158925391	stable
-1.21797792741376	0.00398723818172484	0.116770448750331	chr7_158973384_158973884	background
-0.0918872085875908	0.230296645917553	0.60024866387573	chr7_158976899_158977399	stable
-0.323145528057104	0.612151973843822	0.847101095352453	chr7_158979533_158980033	background
-1.1540157446183	0.00419654515074869	0.119789898269043	chr7_159030467_159030967	background
-0.30662562439247	0.116529026464245	0.465187314864982	chr7_159070356_159070856	background
0.300772368120494	0.651937418077737	0.865340737979771	chr7_159098801_159099301	background
-0.897516014339408	0.0461936217043956	0.322376218777649	chr7_159105643_159106143	background
-0.418938523972181	0.592471257532279	0.837706346208185	chr7_159108984_159109484	background
0.430054509139307	0.00737256217427633	NA	chr8_163134_163634	background
0.293049244447551	0.0703098104662354	0.381704107308289	chr8_204222_204722	background
-0.0280608396665516	0.136894165132229	0.49373121649333	chr8_206689_207189	background
-0.000375103409225101	0.766898524834881	0.915905516167804	chr8_211700_212200	stable
-0.00841525252302173	0.992856921492109	0.997784053642022	chr8_214382_214882	stable
0.23988660702132	0.664705399214617	0.871067476201001	chr8_217654_218154	background
-0.266798332194008	0.54216953222279	0.81176288175043	chr8_232134_232634	background
-0.584282627810722	0.344314673183346	0.691658625376812	chr8_232774_233274	background
0.0713821240270071	0.851597389709341	0.94853489544127	chr8_276162_276662	stable
0.46904970496862	0.461941745306226	0.76843373836521	chr8_354626_355126	background
-1.06749966379748	0.0225880804242519	0.241432895524812	chr8_376430_376930	background
0.157115320371947	0.193407699085305	0.56275282435557	chr8_382793_383293	background
0.285029977140951	0.00925435840528554	0.167441408606119	chr8_391816_392316	background
-0.675044089470051	0.11558580133834	0.463472412728397	chr8_404326_404826	background
-0.179368274647868	0.659489783352101	0.868677957231377	chr8_406619_407119	stable
-0.943454331881829	0.0551593181793115	0.345815849955561	chr8_421142_421642	background
0.232726807697064	0.714061375788381	0.893219554384465	chr8_436388_436888	background
-0.275282506712364	0.332191519932877	0.68295395177184	chr8_461627_462127	stable
-0.538667697980655	0.00314470946199874	0.105152334270897	chr8_462530_463030	background
0.0420751608294387	0.409066922859898	0.736345022356033	chr8_477449_477949	background
-0.282966457061454	0.0403057137968453	0.305595710500596	chr8_486551_487051	stable
-0.574228816123281	0.191265490832379	0.560652991895589	chr8_506213_506713	background
-0.229051992993793	0.853780500688732	0.949427393689631	chr8_530405_530905	background
-0.499114808654496	0.348389692390303	0.694755782990297	chr8_531627_532127	background
0.127391593144349	0.87133672375363	0.955656950051022	chr8_536696_537196	stable
-0.445800252952214	0.0742026632082687	0.390878554814925	chr8_544651_545151	background
-0.906460196616272	0.000151095491333406	0.0257568319144713	chr8_545304_545804	ageing
0.179338751267997	0.0702127352639442	0.381561961413091	chr8_592444_592944	background
-0.261365946963549	0.739264972373799	0.904168341453866	chr8_604102_604602	background
-0.0247676824859691	0.586956070856796	0.835077334333591	chr8_629483_629983	background
-0.235138428146804	0.317376716428906	0.672269655780998	chr8_630844_631344	background
-0.580528493728249	0.10310022728881	0.442894953426689	chr8_637110_637610	background
-0.464122592413691	0.677831276971338	0.877197319299149	chr8_649995_650495	background
-0.944391157384089	0.13496109152056	0.49122126896131	chr8_664839_665339	background
-0.320803124766101	0.365659882824604	0.707564623055965	chr8_681010_681510	background
0.431920394009211	0.222104005351366	0.592352937783602	chr8_688002_688502	background
-0.52891818020774	0.381076376186363	0.717483048959124	chr8_694009_694509	background
0.361172393202411	0.00816424706448647	0.159359659943457	chr8_2885853_2886353	background
-0.0116445568852221	0.363862418973089	0.706213482567197	chr8_2916288_2916788	background
0.440049644089259	0.143180553017153	0.502615275301369	chr8_2917153_2917653	background
0.345687628200527	0.0923416949116371	0.424984430564794	chr8_2995193_2995693	background
-0.579180050741497	0.371791980935511	0.71129602810106	chr8_3012204_3012704	background
-0.501005027378136	0.651728553121322	0.865198795786135	chr8_3097248_3097748	background
0.719283145150038	0.209965443601571	0.580105468918419	chr8_3396981_3397481	background
0.244618439342192	0.443921534542196	0.757472314291537	chr8_3536390_3536890	background
0.181110531765751	0.543963853136247	NA	chr8_3574397_3574897	background
0.565968361964415	0.521494992412186	0.80070287370801	chr8_3697399_3697899	background
-0.546014103379109	0.608984176251819	NA	chr8_3726728_3727228	background
-1.69930613252053	0.00541991309410369	0.133282698819838	chr8_4038978_4039478	background
0.190017679741358	0.365518698889374	0.707486046607834	chr8_4837746_4838246	background
-0.950797126501372	0.0576244245733812	0.352411048517333	chr8_4994156_4994656	background
-0.832445235635131	0.125036413837438	0.477601380128608	chr8_4996943_4997443	background
-0.133176205256969	0.26560925125298	NA	chr8_5109020_5109520	background
0.469797129387931	0.000464129502424767	0.0433152134048167	chr8_6018239_6018739	ageing
-1.03307954013179	0.0241166412953314	0.248538468996398	chr8_6076731_6077231	background
-0.736189701741562	0.309561778222702	0.666871080694606	chr8_6133920_6134420	background
-1.06819694757817	0.000865460812037238	0.0570798515860504	chr8_6139890_6140390	ageing
-0.655335709259103	0.0110037725312992	0.180194424936274	chr8_6180458_6180958	background
-0.685573240592498	0.183450058638556	0.5527203881835	chr8_6212873_6213373	background
-0.150088525079052	0.480371279042512	0.778766660912772	chr8_6252563_6253063	background
-0.950411549810259	0.0135402472486914	0.19523179699569	chr8_6258468_6258968	background
-1.09378307721772	0.00529433430302708	0.13223581053383	chr8_6291716_6292216	background
0.0290053237753842	0.984732941023397	0.994919634499579	chr8_6296766_6297266	stable
-0.257763303990409	0.521564838017866	0.800765537956091	chr8_6300363_6300863	background
-0.156333593104868	0.844907947208982	0.945902199122997	chr8_6305763_6306263	background
-0.377790217114817	0.0106811122613862	0.178009204651158	chr8_6311420_6311920	background
-0.253360244016242	0.221350952709138	0.591682183016977	chr8_6313582_6314082	background
-0.360951951294191	0.140429005262963	0.498888882422108	chr8_6331180_6331680	background
-0.850269944971539	0.00181820661686617	0.0802898617095034	chr8_6334709_6335209	ageing
-0.81888653187675	0.270105477623554	0.635694807435287	chr8_6374471_6374971	background
0.0129219148204604	0.819310514545873	0.936619491818922	chr8_6399563_6400063	background
-0.377664123751025	0.0923080368639833	0.424928791903271	chr8_6406357_6406857	background
0.0667653940277985	0.978159551129375	0.992590504824395	chr8_6407105_6407605	background
-0.114023741985335	0.948213547197893	0.982598953028711	chr8_6423858_6424358	background
-0.60943191879134	0.267302015823191	0.633096136818927	chr8_6425071_6425571	background
-0.0431661582077921	0.878259606124647	0.958017606530403	chr8_6452842_6453342	background
0.292348020163743	0.6290776982946	0.854651776851429	chr8_6454279_6454779	background
-0.119985034418974	0.124534048015969	0.476773283424821	chr8_6454999_6455499	background
-0.458833387081893	0.208327638180758	0.578208982575912	chr8_6460565_6461065	background
-0.346088179384472	0.734549571321096	0.902248123818915	chr8_6461864_6462364	background
0.0722072128546965	0.962124291226993	0.987080640292339	chr8_6477385_6477885	background
0.373826132647713	0.592545116358438	0.83772489045161	chr8_6487262_6487762	background
0.973411120586019	0.0769090826505617	0.395922870214404	chr8_6510691_6511191	background
0.177154569194982	0.337484929111901	0.6871377926749	chr8_6516262_6516762	background
-0.56997610866442	0.246088919451221	0.615086909983607	chr8_6531798_6532298	background
0.0278440833693108	0.624721748284854	0.852661882942541	chr8_6534715_6535215	stable
-0.834349324399723	0.0795612042418599	0.400749718930071	chr8_6540537_6541037	background
-0.417466838582219	0.597278772254877	0.840102409294783	chr8_6542742_6543242	background
1.05049488779268	0.131518213051732	NA	chr8_6545438_6545938	background
0.253645939812267	0.0299172422700181	0.27157892620943	chr8_6547384_6547884	stable
0.329145159377781	0.110167834129429	0.454527184500725	chr8_6552051_6552551	background
0.742403434866543	0.00400610586633972	0.11707439029777	chr8_6558786_6559286	background
-0.21166065246134	0.771362566565877	0.917906469641108	chr8_6559593_6560093	background
-0.306956589201817	0.649009095152803	0.86417459808331	chr8_6562616_6563116	background
0.32325348339245	0.0092100399628847	0.167123446210724	chr8_6585310_6585810	background
-0.0263447960492546	0.84056115584326	0.944281243886205	chr8_6594112_6594612	stable
0.540485118443045	0.196739073114881	0.565845723977769	chr8_6599097_6599597	background
-0.185733646889721	0.554659268250092	0.818437106021053	chr8_6605342_6605842	stable
-0.0282657306396304	0.909313556553323	0.969535139066627	chr8_6619771_6620271	background
-0.243252477142758	0.540300911541706	0.810865200659503	chr8_6626934_6627434	background
-0.254199620218496	0.354807429174614	0.69936456669716	chr8_6642424_6642924	background
0.27252876679138	0.179613834592506	0.548430411483494	chr8_6644818_6645318	stable
-0.517062645724345	0.325416422398231	0.67797996736959	chr8_6648947_6649447	background
0.221787801298661	0.579821533424427	0.831435247274542	chr8_6660472_6660972	stable
-0.185570541332045	0.591590409791229	0.837380022927958	chr8_6661482_6661982	stable
-0.125084126287795	0.743074666577584	0.905810700695727	chr8_6682325_6682825	stable
-0.19793690145263	0.282820946981652	0.646115253970573	chr8_6708158_6708658	stable
0.435300315806427	0.648162222750509	0.863809740685196	chr8_6729145_6729645	background
0.145714324285355	0.897155204427231	0.965092667177462	chr8_6773702_6774202	stable
-0.0569884468554563	0.374176046406454	0.712792085087457	chr8_6779543_6780043	background
0.0728902649941133	0.582544889491083	0.832782413088724	chr8_6787744_6788244	background
-0.388906869264044	0.0828575280463585	0.407678330111876	chr8_6794350_6794850	background
-2.18182929988954	0.000285436194269784	NA	chr8_6798048_6798548	background
-0.764400255218577	0.00714045472883042	0.149745412217692	chr8_6800702_6801202	background
-0.163545723028265	0.852066801092045	0.948752323533837	chr8_6812834_6813334	background
0.278552888602319	0.614737104451598	0.848241356322742	chr8_6816186_6816686	background
-0.25057776487905	0.783112737767894	0.922254798824642	chr8_6830019_6830519	background
0.237739795793764	0.181117691191154	0.550163568610508	chr8_6833433_6833933	background
-1.0096405705315	0.00117143967398776	0.0654052237086249	chr8_6835233_6835733	ageing
-0.198656681241506	0.498544310240849	0.788395488423803	chr8_6840572_6841072	stable
0.810051816530795	0.0781641647462809	0.398133467472949	chr8_6854984_6855484	background
0.892925810381691	0.0211831168623652	0.234878263311715	chr8_6868237_6868737	background
-0.575103802169818	0.240852758568827	0.6098354719557	chr8_6928499_6928999	background
-0.388358662619699	0.479035192021079	0.778060528121862	chr8_6942663_6943163	background
-0.0719453176060776	0.652675136069694	0.865613827886283	chr8_7035660_7036160	background
-0.143175487404884	0.72713697417448	0.89888528060301	chr8_7063432_7063932	background
-0.715311622260785	0.00298653162488725	0.10276112857409	chr8_7091728_7092228	background
-1.74846095922418	0.00136184726159562	0.069637030126068	chr8_7227921_7228421	ageing
0.229933667437172	0.72582105031409	0.898314855526178	chr8_7354995_7355495	background
0.277670738124422	0.787037118993571	0.923788778958452	chr8_7361059_7361559	background
1.02952016324746	0.0117336988014479	0.184554166778066	chr8_7389962_7390462	background
1.4800797556911	0.00013581514504561	0.0247379534060976	chr8_7394239_7394739	ageing
0.289246628823309	0.807117515791199	NA	chr8_7398285_7398785	background
-1.16208467652198	0.112510965884312	NA	chr8_7408205_7408705	background
-1.13885291839908	0.0514698767108615	0.336419155288947	chr8_7686611_7687111	background
-0.684448746216724	0.251149319015177	0.61964263143398	chr8_7764919_7765419	background
0.775025679364657	0.209674424614884	0.579811524729591	chr8_7863420_7863920	background
0.177871958317814	0.079941240440709	0.401708067852889	chr8_7913370_7913870	background
1.29096907195446	0.00416000810766086	NA	chr8_8180359_8180859	background
-0.070313341770191	0.728333844894918	NA	chr8_8198874_8199374	background
1.13349983174122	0.37169811605164	0.711244701830902	chr8_8224197_8224697	background
2.81846865201607	0.194924158443627	0.564344361556801	chr8_8227765_8228265	background
-0.208580737738834	0.750151854099961	0.9085969655031	chr8_8247750_8248250	background
-0.511447249042962	0.592729557263401	0.837796693414656	chr8_8258491_8258991	background
-0.384054842207176	0.428696461040074	0.748770489622383	chr8_8273148_8273648	background
-1.30317179176656	0.000552207133712276	0.0472125117148125	chr8_8284814_8285314	ageing
-1.12424093548833	0.010684875203129	0.178026157161506	chr8_8286356_8286856	background
0.00719532080236895	0.622311281036675	0.851512803660169	chr8_8288508_8289008	background
0.342515059274683	0.413997005624235	0.739683773958138	chr8_8296217_8296717	background
0.0553691500641748	0.262303114173496	0.629318430847422	chr8_8305790_8306290	stable
0.273035338210392	0.184314341897098	0.553483557654872	chr8_8310488_8310988	stable
-0.0270914873186996	0.914349003536407	0.971254601316348	chr8_8317492_8317992	background
0.224594576218859	0.813515669786936	0.93417610610652	chr8_8337097_8337597	background
0.461383735620151	0.528773296454599	0.8045608622725	chr8_8340817_8341317	background
-0.835817547565848	0.0660266262382872	0.371763359787274	chr8_8346155_8346655	background
0.622402993445585	0.0271728788857076	0.261698176841362	chr8_8348532_8349032	background
-0.0721930813922688	0.950510481513349	0.983338830676821	chr8_8352286_8352786	stable
0.415379925231685	0.214904460421425	0.584939182832716	chr8_8373761_8374261	background
0.00876640912332824	0.790092402636779	0.925146575387455	chr8_8379024_8379524	background
-0.298114660004165	0.311673767586045	0.668291512800025	chr8_8386213_8386713	stable
0.41771022020156	0.088563480412424	0.418360363660909	chr8_8394810_8395310	background
0.726200943091915	0.0104643265422584	0.176702930312958	chr8_8398909_8399409	background
0.614679656445719	0.188942659308036	0.55852151544065	chr8_8402267_8402767	background
-0.49851789398945	0.478940306341688	0.778003916551051	chr8_8429208_8429708	background
-0.319818565672626	0.335374461728145	0.685535517849549	chr8_8455728_8456228	background
-0.569869374310739	0.0644997056106145	0.368247791403379	chr8_8483294_8483794	background
-0.0500987204368478	0.726656571363882	0.898623119736455	chr8_8524539_8525039	background
-0.871072044062172	0.000529805770759268	0.0465142440439909	chr8_8527341_8527841	ageing
-0.0951225064725747	0.915803455006243	0.971795077780707	chr8_8537640_8538140	stable
0.711467983408048	0.225432173510201	0.595625753591843	chr8_8547468_8547968	background
0.40584075971822	0.454017110850821	0.763065741833082	chr8_8548301_8548801	background
0.0248509173783018	0.793357107882941	0.92639970437273	chr8_8549975_8550475	stable
0.24839876291989	0.79951597901245	0.928541409184799	chr8_8555405_8555905	background
0.776371860039021	0.0707820202893661	0.382905380067701	chr8_8572785_8573285	background
0.045099879500338	0.463601350507881	0.769516346613312	chr8_8600556_8601056	stable
-0.0564193512173939	0.683371089661859	0.87970895119984	chr8_8611293_8611793	stable
-0.165696608433393	0.415484790327595	0.740599168448169	chr8_8625764_8626264	stable
-0.278805722236946	0.188214392898372	0.557599917016316	chr8_8645266_8645766	background
-0.848946714543121	0.0501534939165189	0.332882505731326	chr8_8648653_8649153	background
0.559367592022298	0.260071400859809	0.6275862525989	chr8_8664404_8664904	background
0.278982682359797	0.76353989867862	0.914418969403499	chr8_8669655_8670155	background
0.0330416529952374	0.583146099746462	0.833034261979496	chr8_8670495_8670995	background
-0.610129192693165	0.0915578240729642	0.423853576526501	chr8_8680174_8680674	background
0.153322890282538	0.702588011085621	0.887895711680038	chr8_8689303_8689803	background
0.263284676058035	0.403648091903486	0.732634488335583	chr8_8698350_8698850	background
-0.925489670666136	0.0000699664214645652	0.0177116927449726	chr8_8701636_8702136	ageing
0.399844924786784	0.19685625597166	0.565894091505269	chr8_8704534_8705034	background
-0.742319963225983	0.101799044576727	0.440510937502621	chr8_8736859_8737359	background
0.47431167952971	0.445769361718763	0.758624805774186	chr8_8750654_8751154	background
0.624175321110633	0.260078127599953	0.627591503430522	chr8_8752942_8753442	background
0.384362188056755	0.0561354788906407	0.348571237357895	chr8_8763867_8764367	background
-0.0330112401237855	0.984334143938184	0.994857420333588	chr8_8765049_8765549	background
-0.819469858893799	0.0239452147712975	0.248009029644247	chr8_8775137_8775637	background
-0.384123212132407	0.585992714129994	0.834579517933146	chr8_8783413_8783913	background
0.0305575203513361	0.993397885817913	0.99797650737358	chr8_8790782_8791282	background
0.606043210060283	0.312051755704647	0.668541293194529	chr8_8793573_8794073	background
0.533642592816709	0.478239494759943	0.777601540314967	chr8_8806167_8806667	background
0.266291504047711	0.56959120460552	0.826391544029496	chr8_8834130_8834630	stable
0.0474195616212068	0.385782473011499	0.720705625685043	chr8_8844029_8844529	background
-0.47748182674901	0.339166545642892	NA	chr8_8851055_8851555	background
0.438518495085441	0.449092975300136	0.760218908500162	chr8_8860456_8860956	background
-0.318627436123912	0.147089000028425	0.507985287045165	chr8_8870394_8870894	background
-0.794616338382227	0.12187201777385	0.473424841855532	chr8_8872944_8873444	background
-0.0659328550472335	0.978903560339813	0.99290879803502	chr8_8874962_8875462	background
0.314902889549349	0.0642205431756382	0.367658544076795	chr8_8880267_8880767	background
-0.414838836623192	0.546851820148866	0.814214319702039	chr8_8884234_8884734	background
0.206010091905319	0.679905019151232	0.878148830541869	chr8_8889085_8889585	stable
-0.531122356544691	0.101852057650582	0.44058808577474	chr8_8893204_8893704	background
-0.772977901635312	0.204093344770434	0.573777979178069	chr8_8901346_8901846	background
0.519251961737342	0.178457301591882	0.546716386603807	chr8_8914044_8914544	background
0.0915565745698728	0.690795549791213	0.882879215589521	chr8_8917652_8918152	stable
-0.0314184800203661	0.860094543799463	0.951897721466128	chr8_8932919_8933419	stable
0.0960849739802247	0.78533730908411	0.92313257371378	chr8_8935302_8935802	background
1.15540852105641	0.0231485180906115	0.244550776224916	chr8_8939797_8940297	background
-0.0674205882420598	0.750027559257414	0.908534191571845	chr8_8942528_8943028	background
0.485115976640508	0.128278878812385	0.482144606389552	chr8_8949743_8950243	background
0.384586411150128	0.349276713389826	0.695478139672265	chr8_8955422_8955922	background
-0.425247115868201	0.495417345295661	0.78661020911657	chr8_8963477_8963977	background
-0.362111868597155	0.0540542948636704	0.342925738157101	chr8_8969351_8969851	background
-0.325501793796052	0.265870017730356	0.631959606686667	chr8_8989246_8989746	background
-0.0866341236120876	0.843160428494621	0.94519284002598	chr8_9002576_9003076	stable
0.0451170536341033	0.0565740762415087	0.349797782425485	chr8_9003637_9004137	background
-0.465551209082039	0.454255119206719	0.763251763338818	chr8_9006529_9007029	background
0.325339748053478	0.70240710392131	0.887842027114646	chr8_9011883_9012383	background
1.68819323863275	0.0083806340362934	0.160717269643715	chr8_9013938_9014438	background
0.462286157999515	0.34422170603708	0.691532311222237	chr8_9026097_9026597	background
0.175708395695811	0.554846203291306	0.818613648948563	chr8_9029730_9030230	background
0.00406306313534974	0.663149941276291	0.870330253081843	chr8_9053267_9053767	background
0.10506387333651	0.958076004765248	0.986002788504394	chr8_9057286_9057786	background
-0.887304195327248	0.137212404524184	0.49424563242755	chr8_9061356_9061856	background
-0.459301993747315	0.194715353505419	0.564158262347689	chr8_9065681_9066181	background
0.159217360558446	0.329965760175382	0.681231744277771	chr8_9070389_9070889	background
-0.234741532032263	0.118257743806667	0.46784729719412	chr8_9074808_9075308	stable
-0.101752824978546	0.933681448431319	0.977782160341122	chr8_9082093_9082593	background
-0.309419155459878	0.251162478968308	0.619663222526458	chr8_9087789_9088289	background
0.00136444715631942	0.335101461393039	0.685378285583429	chr8_9088599_9089099	stable
-0.998967507616273	0.00398598607956739	0.116759039551501	chr8_9132927_9133427	background
0.326276801586136	0.552105941477717	0.817029822378867	chr8_9135257_9135757	background
-0.506410130673388	0.493539813013283	0.785657592264243	chr8_9136269_9136769	background
0.0327481657721086	0.461249800901924	0.768005300063671	chr8_9148035_9148535	stable
-0.111408159083283	0.746520873283001	0.907098229141339	chr8_9150508_9151008	stable
0.366301649401647	0.59787232183797	0.840289971646912	chr8_9190413_9190913	background
-0.885565773489511	0.00883368108291986	0.164044266413566	chr8_9219328_9219828	background
-0.262785659827852	0.774774501366059	0.919138771686953	chr8_9223428_9223928	background
0.143598164305247	0.356301610162889	0.700280917853805	chr8_9224906_9225406	background
-0.51237329912609	0.0313969564105664	0.276958565038392	chr8_9226433_9226933	background
-0.617728292685471	0.136691798525975	0.493375537874795	chr8_9235290_9235790	background
0.141378022592333	0.846814267371138	0.94668781349248	chr8_9260073_9260573	stable
-0.0228216787163459	0.908512551297075	0.969301437863296	chr8_9266323_9266823	background
0.903590438662971	0.0156642689025652	0.207555690133107	chr8_9286171_9286671	background
-0.41843661088627	0.422564835018843	0.74488165334482	chr8_9316911_9317411	background
0.16807321766294	0.938235693292682	0.979264421332076	chr8_9318047_9318547	background
-0.236379628026118	0.460370560086398	0.7673380534016	chr8_9318859_9319359	background
-0.55094321356323	0.0589166484234662	0.355275907304449	chr8_9338138_9338638	background
-0.890045282612383	0.0198408264805648	0.229260163147603	chr8_9350342_9350842	background
-0.52372490658265	0.312595499564491	0.668943399428131	chr8_9368920_9369420	background
0.349992383612079	0.812275871106586	0.933797991285226	chr8_9428775_9429275	background
0.564051037881477	0.522583582247241	0.801375017074786	chr8_9447730_9448230	background
0.358901342835388	0.378418273581433	0.715678558152115	chr8_9448471_9448971	background
0.545451208864749	0.380616033993491	0.717160251272385	chr8_9460609_9461109	background
1.27419835551039	0.00897827964831551	0.1653547796127	chr8_9484927_9485427	background
0.252143406770311	0.814230298595587	0.934479053433867	chr8_9511004_9511504	background
0.284789429051779	0.319957587412432	0.674214946706741	chr8_9517439_9517939	stable
-0.352742409344107	0.260457170877627	0.627953636324434	chr8_9552081_9552581	background
-0.0334839353895763	0.770774234958772	0.917633685218836	chr8_9555582_9556082	stable
0.358163879629338	0.138442988656445	0.495900863509044	chr8_9577799_9578299	background
-0.307162460880946	0.0374338317845169	0.297135079644248	chr8_9614878_9615378	background
0.377699450946112	0.0958026582288423	0.430789172870616	chr8_9633674_9634174	background
-0.310636070805705	0.28138970370424	0.645134681983087	chr8_9651443_9651943	background
-0.314960409385055	0.643793669386957	0.861724115633319	chr8_9652567_9653067	background
-0.295319454591751	0.757595694843314	0.911948525563407	chr8_9662900_9663400	background
-0.604791832630477	0.216838485009624	0.586661842643911	chr8_9676912_9677412	background
-0.632314883299876	0.179817481717935	0.548703715741626	chr8_9760439_9760939	background
-0.190195402541612	0.72589944522781	0.898323899861364	chr8_9775956_9776456	stable
0.260295876123266	0.378320605086276	0.715635937264086	chr8_9803771_9804271	background
-0.342245586580314	0.280839990113828	0.644704599035776	chr8_9829360_9829860	background
-1.5122546018904	0.000619945047574345	0.0495978741858106	chr8_9830927_9831427	ageing
-0.922075551734991	0.147842410484969	0.509043159308047	chr8_9932167_9932667	background
0.50793590395026	0.391433886335496	0.724627690033768	chr8_9995627_9996127	background
-0.869617336089746	0.0624900227552889	0.364130394986115	chr8_10041559_10042059	background
-0.657826173614127	0.000123519130403481	0.0235280058503912	chr8_10054300_10054800	ageing
-0.231214579843695	0.440159256039867	0.755385079239518	chr8_10089802_10090302	stable
-0.455654605827629	0.340791367795695	0.689229288447825	chr8_10138512_10139012	background
-0.494558939222533	0.357559569489127	0.7011221158315	chr8_10151092_10151592	background
-0.130249543897495	0.777943545504074	0.920353398397528	chr8_10152173_10152673	stable
0.0810807639600656	0.571389789216869	0.827168483234923	chr8_10168447_10168947	background
0.0992138873295505	0.900470002142708	0.966203107055209	chr8_10192330_10192830	stable
0.371550247279658	0.685757734894652	0.880815336289391	chr8_10220233_10220733	background
-0.980405799281461	0.0619145113878122	0.362954577533279	chr8_10273815_10274315	background
0.276849175354883	0.692237329027621	0.883559956123912	chr8_10279583_10280083	background
0.815728449239372	0.0540661369877267	0.342981692571045	chr8_10287731_10288231	background
-0.368579576850034	0.450010268695514	0.760683630414628	chr8_10332662_10333162	background
-0.244857202675857	0.537824282652005	0.809674921368623	chr8_10334661_10335161	stable
-1.15285885726491	0.00186585044824261	0.0813775153751554	chr8_10350264_10350764	ageing
-0.361519177149066	0.632205806797191	0.856102284208678	chr8_10350815_10351315	background
0.868012860781989	0.046796366767359	0.323722813110936	chr8_10375945_10376445	background
0.338418174591171	0.598018253960159	0.840379691113736	chr8_10392066_10392566	background
0.0289009208394633	0.883109488278635	0.960012976365048	chr8_10395361_10395861	stable
-0.7213304574699	0.0313820817494769	0.276958565038392	chr8_10417690_10418190	background
-0.985177882914488	0.0240217078414024	0.248223114415714	chr8_10425095_10425595	background
-0.716476609871552	0.0393371222967979	0.302593923566868	chr8_10510146_10510646	background
0.149361576166948	0.91431229831668	0.971239167072718	chr8_10545724_10546224	background
-0.704172762929739	0.126572806222677	0.479565820534309	chr8_10548017_10548517	background
-0.673985166718879	0.117971437966456	0.46742927428978	chr8_10587248_10587748	background
-0.315246296350666	0.0763376507058438	0.394705036500506	chr8_10590071_10590571	background
-0.497152211560173	0.263163502238415	0.630009934150876	chr8_10598413_10598913	background
-0.419941566249288	0.553437904587793	0.817798672915881	chr8_10652125_10652625	background
0.0513727113369464	0.763656041240299	0.914441109314859	chr8_10652868_10653368	stable
-0.25380549379801	0.709223193120222	0.890793811929226	chr8_10654568_10655068	background
-0.785717220644861	0.113539191084541	0.460122326302878	chr8_10672393_10672893	background
-0.155391533313475	0.773811972744726	0.918783747734046	chr8_10680884_10681384	background
0.712722646595511	0.0497633566992451	0.331801324788465	chr8_10690793_10691293	background
0.468710506429981	0.46181072357899	0.768345537614536	chr8_10711115_10711615	background
-0.377197725226137	0.112266506195705	0.458232689419306	chr8_10716119_10716619	background
-1.14985253686001	0.0191240241622282	0.225704400869881	chr8_10729952_10730452	background
-0.928095585782571	0.146829540233104	0.507711473513347	chr8_10778951_10779451	background
0.252775736296696	0.648201807179773	0.863809740685196	chr8_10783625_10784125	background
-0.549172949368777	0.0722000567421346	0.386296912895832	chr8_10788997_10789497	background
0.208644108264112	0.900618180727138	0.966301350648772	chr8_10793576_10794076	background
-0.0298317259489422	0.898310200021637	0.965544993121397	chr8_10799740_10800240	stable
-0.39603724341797	0.441587419714022	0.756279829533709	chr8_10825242_10825742	background
-0.0979142229223682	0.370188571721061	0.710634264322216	chr8_10839725_10840225	stable
-0.911224674052444	0.0157763627552622	0.208266075449315	chr8_10850349_10850849	background
-0.227000635247677	0.644899592215237	0.862258715613306	chr8_10928373_10928873	stable
-0.525810326994036	0.0281321627762112	0.264597500067407	chr8_11015182_11015682	background
-0.67909689448586	0.162936796949387	0.528520525365707	chr8_11016331_11016831	background
-0.300991542264886	0.35032389698068	0.696145071827256	chr8_11059262_11059762	background
-0.0754590045239857	0.230945858211973	0.600757377824754	chr8_11066915_11067415	stable
-0.65734831300564	0.155085179477737	0.518454954638239	chr8_11168745_11169245	background
-0.636417480572922	0.19376913171532	0.563161773975978	chr8_11201303_11201803	background
-0.971258110018075	0.115016975430819	0.46273507799705	chr8_11209838_11210338	background
-0.369163542392068	0.54976076421336	0.815812701792678	chr8_11246867_11247367	background
-0.355924364730516	0.427637579020479	0.748124359349945	chr8_11279441_11279941	background
0.00898964426295413	0.669521658344342	0.873260006175238	chr8_11284314_11284814	stable
0.43536774910475	0.515651901400572	0.797342497312416	chr8_11295207_11295707	background
-0.275994308995539	0.60349907979268	0.843040123318308	chr8_11304323_11304823	background
-1.32539109123641	0.0106589013255456	0.177895166888944	chr8_11315852_11316352	background
0.0835201258437113	0.0649547178750548	0.369010070068701	chr8_11323764_11324264	background
-0.982267532015496	0.0278499653774795	0.263785452067275	chr8_11347346_11347846	background
-0.219718140875756	0.818996023615151	0.936569368049679	chr8_11361727_11362227	background
-0.252975313523072	0.719432534392917	0.895133675238159	chr8_11411438_11411938	background
-0.311952527150062	0.553706894696731	0.817883679632464	chr8_11413631_11414131	background
-0.299614631529404	0.305524525683096	0.664169931554791	chr8_11421605_11422105	background
-0.468472133077178	0.259334071534671	0.627126910845189	chr8_11429841_11430341	background
0.150520242165056	0.00194915315024039	0.0832209946264246	chr8_11431788_11432288	ageing
-0.0482359800470819	0.967765423553987	0.98900373774828	chr8_11448194_11448694	background
-0.602045663447621	0.307735825874727	0.665519829242332	chr8_11449005_11449505	background
-0.00539813623373808	0.822699248037089	0.937907147594998	chr8_11457825_11458325	background
-0.688262909399605	0.0325298787128316	0.280734074688935	chr8_11466599_11467099	background
0.0664568294752979	0.303420480957691	0.662606138874864	chr8_11474347_11474847	stable
0.287826266210435	0.304594788132624	0.663469529521557	chr8_11479920_11480420	background
0.339174413592819	0.678463610300113	0.877486983552955	chr8_11481666_11482166	background
-0.149438927348772	0.889935617435488	0.962521889836664	chr8_11496326_11496826	background
-0.295076553235857	0.366914239431467	0.708325753724619	chr8_11499323_11499823	stable
-0.412295360623523	0.118246017701079	0.467829369388272	chr8_11509089_11509589	background
-0.2382277658201	0.627316145084516	0.853836924101764	chr8_11510782_11511282	stable
-0.233792982688761	0.832369959022505	0.941368511635851	chr8_11513361_11513861	background
0.492712084519578	0.150780438167003	0.512874707936365	chr8_11515858_11516358	background
-0.121578097801675	0.904240573307532	0.967657398802632	chr8_11553646_11554146	background
-0.519425026732704	0.0386546951402603	0.300631158211314	chr8_11564483_11564983	background
0.280656743719679	0.652287670861235	0.865415965358464	chr8_11567033_11567533	background
-0.44781670181788	0.407605370194805	0.735387646578615	chr8_11571738_11572238	background
-0.181555338875575	0.347239101397721	0.693924067168037	chr8_11608535_11609035	background
0.890249971938534	0.076159606127388	0.394495002886133	chr8_11655788_11656288	background
0.122196142436548	0.109363287459729	0.453260541340232	chr8_11671300_11671800	background
0.0486331754979946	0.649976765275814	0.864478526048481	chr8_11726773_11727273	background
-0.643482469804237	0.148024661595401	0.50922738346741	chr8_11746249_11746749	background
-0.116248423162775	0.198923108296019	0.568425852973213	chr8_11750437_11750937	background
0.71412197302667	0.0810851863287655	0.404175065794338	chr8_11762229_11762729	background
-0.268989903966781	0.582409727786343	0.832700513597485	chr8_11765342_11765842	background
-0.0159981954934004	0.982320263900486	0.993996705168381	chr8_11769448_11769948	stable
-0.197247819115219	0.78757095076311	0.923972906521802	chr8_11778343_11778843	background
0.222190035427392	0.559304515461449	0.820777516555015	chr8_11783152_11783652	background
0.184047768041087	0.834868369950222	0.942164389908531	chr8_11788021_11788521	background
-1.19208976474051	0.002441440182136	0.0938127981716388	chr8_11795598_11796098	ageing
0.0158112453023668	0.943833823208683	0.981209149213423	chr8_11802347_11802847	stable
-0.0872503410117703	0.589402465355952	0.836278810834912	chr8_11808156_11808656	stable
0.301743736249978	0.0981758687425592	0.435149376696949	chr8_11837471_11837971	background
0.671544914724812	0.0728624866081507	0.387648775232277	chr8_11841066_11841566	background
0.0147096495293309	0.420789145741238	0.743833743650358	chr8_11843389_11843889	background
0.384244292174404	0.373428908560876	0.712221371954654	chr8_11845511_11846011	background
-0.448446016109705	0.199255169512752	0.568818182950983	chr8_11849329_11849829	background
0.20984227917929	0.435203119329468	0.752489678728802	chr8_11853860_11854360	stable
0.255804388738446	0.400043086816154	0.730068594169195	chr8_11857480_11857980	background
0.0678096012481796	0.679816833854325	0.878101555013704	chr8_11860738_11861238	background
0.122981586849905	0.49012219832415	0.783903583155689	chr8_11862477_11862977	stable
-0.423189087572814	0.256669696369392	0.624722987767562	chr8_11863957_11864457	background
-0.503957474554203	0.353092694754664	0.698259350288797	chr8_11864655_11865155	background
0.378112014133033	0.626714558418167	0.853571156861629	chr8_11866224_11866724	background
-0.182224890312278	0.693605159739845	0.884187870108545	chr8_11867826_11868326	stable
-0.237825016249329	0.300332172307021	0.659927035429895	chr8_11872076_11872576	background
0.190900950873178	0.720369554969603	0.895574291200487	chr8_11874836_11875336	stable
-0.139761771723701	0.171380061375424	0.538841856371392	chr8_11877460_11877960	stable
0.12033081916855	0.787859309005522	0.92405386527133	chr8_11883280_11883780	background
-0.781624702211777	0.077139154887756	0.396219843281339	chr8_11887878_11888378	background
0.641278369442172	0.256991692223506	0.625001651288058	chr8_11889348_11889848	background
-0.0415185996275549	0.79840950343202	0.928131782887586	chr8_11891527_11892027	stable
-0.663559091431569	0.257158631101379	0.625169539440085	chr8_11897231_11897731	background
-0.603153409332219	0.191770908247857	0.561260053276133	chr8_11897911_11898411	background
-0.152684130862109	0.529860226871246	0.805255929962909	chr8_11902182_11902682	stable
0.0166879775904473	0.998362222241789	0.999376720568751	chr8_11943568_11944068	stable
-0.151922622698401	0.308778608663578	0.666399429130223	chr8_11955449_11955949	stable
0.0155588513994373	0.0812476131266778	0.404315859524791	chr8_11958775_11959275	background
0.408151090193849	0.868239629441969	0.954880041790246	chr8_11970431_11970931	background
-0.610269033031545	0.021503281215686	0.236368125768598	chr8_11978310_11978810	background
0.374655639549933	0.346942761169837	0.693754727730797	chr8_11982042_11982542	background
0.140664264148494	0.48104347019782	0.779036879552823	chr8_11986352_11986852	stable
1.49128528316585	0.0272989222277565	0.262095500319231	chr8_11995147_11995647	background
0.313026733447761	0.0909251846361118	0.42268155820695	chr8_12000635_12001135	background
0.0186191277684793	0.463823686580665	0.769564720880675	chr8_12013869_12014369	background
-0.896102864347991	0.00796608938021644	0.1575261620658	chr8_12014960_12015460	background
-0.328513328305449	0.548853266617222	0.815418258108654	chr8_12017758_12018258	background
0.688212877007422	0.137663890524686	0.495083104662121	chr8_12026482_12026982	background
-0.347726877652395	0.745023796320241	NA	chr8_12143925_12144425	background
0.25501263076388	0.0760911680245196	0.39436807119241	chr8_12148946_12149446	background
0.340918338813025	0.632711909280336	NA	chr8_12180350_12180850	background
0.68749626531177	0.214377822172357	NA	chr8_12193012_12193512	background
0.221680594012578	0.0000040508275142612	0.00367527316339957	chr8_12194256_12194756	ageing
-0.266425387753131	0.0770372202202851	0.39605028764731	chr8_12436614_12437114	background
0.356778156896566	0.385445388705081	0.720446757549813	chr8_12542897_12543397	background
-0.643548812295917	0.584963621660605	0.834106760092974	chr8_12544982_12545482	background
-0.606161197198253	0.394892889849326	0.726864763201431	chr8_12547420_12547920	background
-0.823910222390343	0.14927765179617	0.510960099377171	chr8_12552043_12552543	background
-0.141515853791926	0.946390030064361	0.98197133884738	chr8_12552544_12553044	background
-0.896261339043548	0.164832125355326	0.530854252739823	chr8_12554756_12555256	background
-0.685375966163205	0.243474839903157	0.612486605887607	chr8_12566286_12566786	background
-0.194952787418931	0.325532231915005	0.678021219439385	chr8_12568610_12569110	background
-0.663427082675782	0.293499030500084	0.654693140761193	chr8_12573185_12573685	background
-0.316877574261368	0.372235526992594	0.711519397068337	chr8_12585575_12586075	background
-0.938547094123041	0.153083087193716	0.515792386726387	chr8_12587145_12587645	background
-0.797597591668434	0.141051006194356	0.499603497168389	chr8_12588374_12588874	background
-0.401209427402983	0.338682028234008	0.687795101825313	chr8_12601224_12601724	background
0.227258246843167	0.810603755131995	0.933021496074161	chr8_12611643_12612143	background
-0.460221695254603	0.254124663352468	0.622336248686991	chr8_12659228_12659728	background
-0.432038838297355	0.0823557238391132	0.406684016887606	chr8_12665370_12665870	background
-0.451430138240229	0.191004221093046	0.560602084033879	chr8_12721132_12721632	background
-0.188435542151344	0.552824732040304	0.817453177498437	chr8_12726460_12726960	stable
-0.23801251950087	0.671911716325883	0.874442052479262	chr8_12754856_12755356	stable
-0.13790362160225	0.689853299548186	0.882574993358547	chr8_12757495_12757995	background
-0.434506513694269	0.0939002167140645	0.427605041824172	chr8_12766523_12767023	background
-0.0388028854730981	0.669675656542544	0.873335200189759	chr8_12795038_12795538	background
-0.244602245355273	0.718538800070366	0.894818934803179	chr8_12810396_12810896	background
-0.289111351412258	0.548240918346524	0.81504007262648	chr8_12818717_12819217	background
-0.402295905046507	0.515581214389485	0.797277080535322	chr8_12840605_12841105	background
0.231454222241482	0.839990599368515	0.944103404147825	chr8_12896261_12896761	background
0.477602451222985	0.352213214373645	0.697779353358007	chr8_12901707_12902207	background
-0.59599993800917	0.0644410694681945	0.368123616685205	chr8_12936249_12936749	background
0.0640999211836594	0.825784387172129	0.938995170440002	chr8_12945355_12945855	background
-0.891427103639519	0.0429357209378754	0.313714359659957	chr8_12951652_12952152	background
-0.688960652069543	0.257523269731067	0.625641135947714	chr8_12972211_12972711	background
0.665597710776869	0.216227530649432	0.586132295325565	chr8_12984326_12984826	background
0.196538811469414	0.879816425020109	0.958576388614623	chr8_13001616_13002116	background
-0.25385276146566	0.327074147922431	0.679217298734911	chr8_13033780_13034280	background
-0.202545466074859	0.665845531888714	0.871434557935066	chr8_13042248_13042748	background
0.088357260010522	0.920799182071029	0.97335678172981	chr8_13043526_13044026	background
-0.00503156033179108	0.608860137861812	0.845656973122537	chr8_13049156_13049656	background
-0.683363373723345	0.0233367393809878	0.245486121628776	chr8_13051554_13052054	background
-0.126330927324588	0.872453705784328	0.956052159921305	chr8_13077472_13077972	background
0.797366403353919	0.011680166552306	0.184385120065867	chr8_13080368_13080868	background
0.520960317848726	0.0513970742869496	0.33622270798074	chr8_13087596_13088096	background
-0.46540590639605	0.107430606943404	0.450358161684261	chr8_13096004_13096504	background
0.686183160302057	0.169122313090324	0.536340890255723	chr8_13106706_13107206	background
0.471437105487822	0.0605093369136943	0.359655272609851	chr8_13108485_13108985	background
-0.154619802313281	0.887318587507863	0.96144074111407	chr8_13114821_13115321	background
0.429440067585921	0.446419157988508	0.758894113995266	chr8_13116152_13116652	background
-0.270577801288035	0.765862217904261	0.915446913902458	chr8_13118730_13119230	background
0.19688275734626	0.0458653079996133	0.321434744161534	chr8_13121964_13122464	background
0.427126900621621	0.520052055459625	0.799912321845279	chr8_13130189_13130689	background
0.0431413998186645	0.612006342008294	0.847036634302999	chr8_13133122_13133622	stable
0.455990528778487	0.435585769218587	0.752699559794303	chr8_13146668_13147168	background
0.372400624266066	0.474864849485722	0.775626085641427	chr8_13149999_13150499	background
-0.686612790380393	0.0496720185481551	0.331622269284544	chr8_13158955_13159455	background
0.348645895480408	0.542800649761726	0.812227946521778	chr8_13177304_13177804	background
0.389330272966493	0.135218991326132	0.491586020043776	chr8_13193943_13194443	background
-0.25383147002673	0.756842204961021	0.911656054344732	chr8_13220964_13221464	background
0.000641014262325273	0.563567669927825	0.82332772118484	chr8_13231103_13231603	background
-0.612500169330449	0.169147906923584	0.53634310538978	chr8_13239323_13239823	background
0.332533604140972	0.141763624128225	0.500670202547923	chr8_13246809_13247309	background
0.554660584850143	0.0729777775806058	0.387816244097961	chr8_13248422_13248922	background
0.826422554301027	0.131801815022415	0.487254039945079	chr8_13256876_13257376	background
-0.060036631080422	0.827762224660459	0.939805830095586	chr8_13257855_13258355	background
0.250649947242914	0.522247465732413	0.80122486933169	chr8_13265270_13265770	background
-0.271231245727843	0.768028198881164	0.916442607080622	chr8_13267174_13267674	background
0.370159141572331	0.280643589221602	0.644689450988455	chr8_13270966_13271466	background
0.177649790060369	0.346530676092367	0.693524009963228	chr8_13276309_13276809	stable
-0.529042331209282	0.376834627370372	0.714427909274875	chr8_13334412_13334912	background
-0.0918407069500991	0.859791691423562	0.951763000732223	chr8_13353241_13353741	stable
0.462207737710144	0.359156196415098	0.70252060500416	chr8_13357372_13357872	background
0.916080746523826	0.013035796081262	0.192511767473102	chr8_13365238_13365738	background
0.14113225900055	0.329699148081968	0.681048352561159	chr8_13366673_13367173	stable
0.438122389529161	0.193454084019082	0.562797665581692	chr8_13372337_13372837	background
-0.216795013029112	0.813249856086122	0.934090185490964	chr8_13376972_13377472	background
0.37336230216304	0.660745427229861	NA	chr8_13377622_13378122	background
-0.0994085098145389	0.96101142557074	0.986821447245328	chr8_13403741_13404241	background
0.211059248060705	0.0783244582008532	0.398462607242854	chr8_13406302_13406802	stable
-0.275970591667645	0.571479945223434	0.827193965913975	chr8_13414230_13414730	background
-0.680926113623715	0.0647576094539616	0.368682343416461	chr8_13424985_13425485	background
-0.102080718965994	0.467815969034098	0.771711392639696	chr8_13444999_13445499	stable
0.422787637391004	0.499411677441378	0.788894603995116	chr8_13446200_13446700	background
0.211046872019248	0.399080988027066	0.729487834306473	chr8_13447921_13448421	background
0.560884495944521	0.417057502996161	0.7414245319416	chr8_13453440_13453940	background
0.0495823882313772	0.107978544749451	0.451221607107695	chr8_13454414_13454914	stable
0.357823920475366	0.6092670942588	0.845784870952584	chr8_13458278_13458778	background
0.452195998623143	0.27778556002129	0.642270042134109	chr8_13469155_13469655	background
0.0188598216181307	0.967010302411508	0.988837943799242	chr8_13471625_13472125	stable
0.749724393483098	0.0288435640495897	0.267233621614107	chr8_13482622_13483122	background
-0.380061741273401	0.501617178495919	0.789957132544963	chr8_13492335_13492835	background
0.961970880047036	0.0734222723314846	0.388849731193696	chr8_13497376_13497876	background
0.306420112124613	0.303275197830029	0.662412708188973	chr8_13514599_13515099	stable
-0.091535998889344	0.000542820840811183	0.0469705131099072	chr8_13541201_13541701	ageing
0.72309724825125	0.110370598476424	0.454914626697948	chr8_13544344_13544844	background
-0.241406970449487	0.798652234674478	0.92820269997883	chr8_13548970_13549470	background
-0.0620767854170679	0.965928538846181	0.988507346021751	chr8_13566547_13567047	stable
0.719647771962338	0.0819879445160959	0.405881055677088	chr8_13574563_13575063	background
0.0285228954079325	0.97099871935727	0.990012031348838	chr8_13578007_13578507	stable
-0.510872582837144	0.131523454734053	0.486772467350057	chr8_13654965_13655465	background
-0.437312130988173	0.593685104211647	0.838377286502006	chr8_13659228_13659728	background
0.0880990844073022	0.723289128023269	0.896918171952447	chr8_13662135_13662635	background
0.0674687100262672	0.640243964195979	0.860078167665173	chr8_13683595_13684095	background
0.548191355368867	0.179997579238327	0.548904454759729	chr8_13957109_13957609	background
-0.744988941113839	0.172529867772356	0.540270546592111	chr8_13968172_13968672	background
-0.381382799989839	0.623490670564574	0.852097943654375	chr8_14264214_14264714	background
-0.972162430425831	0.0432417830447479	0.314342302257925	chr8_14457014_14457514	background
1.12382534038846	0.00170961273824961	0.0777626823686432	chr8_14531139_14531639	ageing
0.179476688480758	0.748692128105754	0.907974414382592	chr8_14573767_14574267	background
-0.23583292415828	0.917087940305971	0.972134787136841	chr8_14927985_14928485	background
-0.291385650307511	0.704077377741633	0.888434573840418	chr8_15237236_15237736	background
-0.359676312868049	0.529687234286837	0.80518625147185	chr8_15238183_15238683	background
0.97754988072691	0.206808015823045	NA	chr8_15325262_15325762	background
0.894551373297148	0.0258835653677441	0.256072001218665	chr8_15356409_15356909	background
-0.566347854736597	0.154033240359254	0.517003619650433	chr8_15378206_15378706	background
-0.250318522503613	0.796633512011724	0.927599121050369	chr8_15385081_15385581	background
0.30905276944705	0.455108435664726	0.763847945594351	chr8_15400046_15400546	background
-0.30293677341839	0.28165317739283	0.645324111568416	chr8_15417258_15417758	background
0.477794359951676	0.36924351014779	0.710106894375487	chr8_15442483_15442983	background
0.191392954760584	0.690606693789155	0.882875290552721	chr8_15450672_15451172	background
0.48656520569105	0.0879074361309707	0.417442456998801	chr8_15505177_15505677	background
0.434517650411013	0.521083052045332	0.800440440427385	chr8_15515884_15516384	background
-0.248689139031221	0.543560616991052	0.812468951499747	chr8_15540374_15540874	stable
-0.484726721829649	0.313344768363987	0.669480630192361	chr8_15562497_15562997	background
-0.562447946935751	0.237286386273187	0.606510934465706	chr8_15582452_15582952	background
0.158613027615132	0.825944039321159	0.939068309284821	chr8_15644031_15644531	background
0.482877141390608	0.163233269318973	0.528825134735788	chr8_15645450_15645950	background
0.247210430036806	0.0798705262783262	0.401530494969066	chr8_15656036_15656536	background
0.116642491254698	0.0836527645317828	0.40904816689888	chr8_15779868_15780368	stable
0.579024196564156	0.0292177980057725	0.268947275889739	chr8_15788976_15789476	background
-0.941054234515397	0.0387769725542137	0.301040354718341	chr8_15795373_15795873	background
-0.00883583318029856	0.18759504138123	0.557085251069446	chr8_15796266_15796766	background
-0.00350263507181732	0.855753180363594	0.95021827724748	chr8_15797195_15797695	stable
0.0188965307624977	0.866289258808892	0.954196138301931	chr8_15825907_15826407	background
0.259015896464615	0.557823051993097	0.820219935899898	chr8_15933169_15933669	background
0.162306165709909	0.783241406423124	0.922282153374485	chr8_16027609_16028109	background
0.196318829357962	0.547554244125238	0.814603450978697	chr8_16051100_16051600	background
-0.282923954181918	0.565478813843275	0.824206492022732	chr8_16115900_16116400	background
-0.653022706036929	0.176094810550289	0.544134835282671	chr8_16149451_16149951	background
-0.340799818845037	0.655948969348548	0.86707131181099	chr8_16213316_16213816	background
0.0363009335901725	0.883818431388262	0.960280357607739	chr8_16262430_16262930	background
-0.033876019091308	0.748319823561704	0.907821128342753	chr8_16264621_16265121	stable
-0.295157362387672	0.773511110748916	0.91871580442771	chr8_16268522_16269022	background
0.726062370913378	0.118623707065691	0.468448490751254	chr8_16272002_16272502	background
0.366047288533012	0.361871869689586	0.704810420106757	chr8_16307035_16307535	background
-0.795290640509919	0.1064160492362	0.44870834036882	chr8_16310823_16311323	background
0.217146091667259	0.861063776309799	0.952205670956061	chr8_16327997_16328497	background
0.607586281746329	0.180330550130953	0.549363554314081	chr8_16354217_16354717	background
0.114332946424425	0.576434464556264	0.829767857181645	chr8_16361851_16362351	stable
-0.0322803282838308	0.8067267090274	0.931369962772931	chr8_16364525_16365025	stable
0.211281907411463	0.636462554850605	0.858056717480239	chr8_16407124_16407624	background
0.738177007859275	0.00227198772571448	0.0901915035342062	chr8_16409081_16409581	ageing
0.360516012081647	0.480162933050091	0.778672504363499	chr8_16416177_16416677	background
-0.854109699903838	0.0383872869443531	0.299781813496865	chr8_16448480_16448980	background
-0.517501022356497	0.144669155208105	0.504769990042741	chr8_16526250_16526750	background
-0.513873087999915	0.47982101046735	0.778429239248186	chr8_16560043_16560543	background
-0.250370961199493	0.36990145165506	0.710399663581214	chr8_16578601_16579101	background
-0.135055385433801	0.578345946681968	0.830718339175827	chr8_16603927_16604427	background
-0.694163224105268	0.135526757261695	0.492086616298975	chr8_16605559_16606059	background
0.504926607271882	0.0726660007861733	0.38716261219633	chr8_16621672_16622172	background
-0.137660292902945	0.705889569250113	0.889229828696386	chr8_16632206_16632706	background
0.31715737919173	0.231293590396074	0.601097455278277	chr8_16678479_16678979	background
-0.00596176361081553	0.970500927709361	0.989857468873506	chr8_16695826_16696326	stable
-0.303987284435236	0.611555963423899	0.846821298843716	chr8_16705236_16705736	background
-0.214857180794239	0.507180030477994	0.792807808688863	chr8_16712291_16712791	background
0.363408529416326	0.485233961890274	0.781366816742343	chr8_16716920_16717420	background
-0.0898068615183145	0.0384648044096444	0.299966311158405	chr8_16717805_16718305	stable
1.12579499818406	0.0283193005742818	0.265226356780853	chr8_16727962_16728462	background
0.573139374874112	0.377238883532696	0.714658222295552	chr8_16729086_16729586	background
0.0667415321811922	0.92026400873359	0.97314268713845	chr8_16749012_16749512	stable
0.75122231998659	0.0807225569415006	0.403270653239937	chr8_16752614_16753114	background
0.27260645556828	0.700646826320187	0.886928230803546	chr8_16753799_16754299	background
-0.37416459005851	0.614948682174813	0.848317923990838	chr8_16755197_16755697	background
0.351139730864139	0.391422796174087	0.724616886700798	chr8_16756087_16756587	background
-0.262073324351029	0.724518025419962	0.897627187429216	chr8_16764235_16764735	background
-0.202539994054462	0.846313368063909	0.946496127376776	chr8_16765086_16765586	background
0.885440702708982	0.00756832763245053	0.153648303714999	chr8_16771780_16772280	background
0.207659610338724	0.755192493131838	0.911013701389307	chr8_16779734_16780234	background
-0.425614699968061	0.587864262526673	0.835614582730823	chr8_16787472_16787972	background
0.072215035979073	0.656146869496549	0.867195107072233	chr8_16825963_16826463	stable
0.0511065410363734	0.72626367453611	0.89848008300327	chr8_16831605_16832105	background
-0.232520158493508	0.14920129714234	0.510905026003383	chr8_16833330_16833830	background
-0.0784597164190564	0.176730198275223	0.544745811019128	chr8_16838434_16838934	stable
0.615969039954546	0.43373132549888	0.751784973567185	chr8_16891695_16892195	background
0.619531864127253	0.218040127455708	0.588144542838511	chr8_16967017_16967517	background
-0.376338115879102	0.0392725279096502	0.302317114616068	chr8_16988809_16989309	background
-0.631403317055203	0.0549419560905166	0.345277261646745	chr8_17001348_17001848	background
-0.563891274775325	0.0376753780919912	0.297801114341166	chr8_17026984_17027484	background
0.36309271132665	0.42070574943678	0.743772126417551	chr8_17051181_17051681	background
-0.652593845778823	0.306568107142812	0.66490211457217	chr8_17052480_17052980	background
0.106659468132512	0.718454107741642	0.894753863642339	chr8_17070732_17071232	background
0.0183549343054756	0.909624114113824	0.969656756922883	chr8_17075152_17075652	background
0.409363566666374	0.172893651921008	0.540679329443351	chr8_17082888_17083388	background
-0.355824171750291	0.573059502921157	0.82795440601234	chr8_17105960_17106460	background
0.392588602067647	0.396834959618442	0.728121373800488	chr8_17131454_17131954	background
-0.545099719086515	0.0346757674110605	0.287868151464275	chr8_17141405_17141905	background
0.576669593463762	0.348415741055342	0.694786037819166	chr8_17152327_17152827	background
-0.0819224047818671	0.450965749184531	0.761292731693646	chr8_17156127_17156627	stable
-0.529761119852553	0.278732091185048	0.643209429506558	chr8_17162864_17163364	background
0.362732496853789	0.648006819238635	0.863716819318053	chr8_17163418_17163918	background
0.593666968315468	0.160445372511663	0.525499939019103	chr8_17170964_17171464	background
0.0868031001707272	0.93729291671468	0.979072048237519	chr8_17187218_17187718	stable
0.107363647208848	0.40083506192285	0.730648525986068	chr8_17226226_17226726	background
0.15114537363423	0.740815272307698	0.904763469113741	chr8_17246700_17247200	stable
0.350064961221792	0.243744156266772	0.612801008361983	chr8_17255767_17256267	background
0.0960452498248395	0.0710354849613429	0.383614428478243	chr8_17283910_17284410	background
-0.40912064601007	0.263951350497225	0.630473237570515	chr8_17314448_17314948	background
-1.08286217380396	0.00108677124608056	0.0630391041442094	chr8_17336458_17336958	ageing
-0.536865117358599	0.0518199863172535	0.337251497568187	chr8_17338649_17339149	background
-0.30662718899416	0.362798249870781	0.705716593312599	chr8_17349754_17350254	background
0.25414040720394	0.285207271388058	0.647926272672502	chr8_17362985_17363485	stable
-1.13946990515117	0.0126656347784062	0.190853623363248	chr8_17373811_17374311	background
0.247260911149255	0.837506385472796	0.943216047754925	chr8_17392511_17393011	background
0.0253724424069114	0.974364708675793	0.991074638455454	chr8_17466932_17467432	background
-1.14153055879375	0.0030201790438358	0.103317587612751	chr8_17496693_17497193	background
0.0566305726728486	0.51034546075511	0.794615926046784	chr8_17518149_17518649	background
-1.17326332705443	0.00105158450720393	0.0619487040664157	chr8_17576983_17577483	ageing
0.588601208419355	0.0533734540407803	0.341243685667869	chr8_17596561_17597061	background
0.632545705226888	0.0362266517218207	0.292987681507042	chr8_17598225_17598725	background
0.634211462792798	0.211911298210654	0.581677091790287	chr8_17602529_17603029	background
-0.264996319510954	0.717634130822069	0.894443571065623	chr8_17605635_17606135	background
0.356281327888528	0.0349055607345804	0.288651347070718	chr8_17610873_17611373	background
0.357778120218097	0.046386380808025	0.322779389664886	chr8_17619637_17620137	background
-0.00484304570506316	0.981599461064124	0.993757570795843	chr8_17630256_17630756	background
0.547462148141532	0.0962561116408749	0.431575871612115	chr8_17650006_17650506	background
-0.0503745922338064	0.285587386748221	0.648226680261824	chr8_17661245_17661745	background
0.741656928763011	0.146914977408056	0.507770446017715	chr8_17662740_17663240	background
-0.36727553115686	0.634224866211965	0.856886281781011	chr8_17667338_17667838	background
0.0169505737548812	0.666746826176894	0.871883647077148	chr8_17674773_17675273	background
-0.733346201363916	0.168889757372054	0.536088403342036	chr8_17697253_17697753	background
-0.560586262573761	0.373181171524615	0.711990191279448	chr8_17699487_17699987	background
0.856389434598386	0.0925574629273689	0.42545652072754	chr8_17700664_17701164	background
0.311249232304264	0.77054508208294	0.91748313222937	chr8_17734209_17734709	background
0.460078322947291	0.511664624905999	0.795310625190619	chr8_17735907_17736407	background
0.642157051085377	0.00681528413828624	0.147045193965318	chr8_17770388_17770888	background
0.777353216235915	0.10010038287237	0.437900725133702	chr8_17782054_17782554	background
0.0863353056272657	0.184410062292542	0.553616174990849	chr8_17783325_17783825	background
0.111168194185847	0.930568895596962	0.976760489588492	chr8_17801086_17801586	background
0.0242484808876018	0.952275534110804	NA	chr8_17808307_17808807	background
-0.617999853716476	0.162103673127058	0.527485172651788	chr8_17843903_17844403	background
0.26265155654276	0.0100822119363202	0.173729887690719	chr8_17847238_17847738	background
0.918424416789604	0.225663100426784	NA	chr8_17905207_17905707	background
-0.392703092048525	0.244465114971165	0.613433560935304	chr8_17907669_17908169	background
-0.115902747812896	0.864612893763471	0.953467396741324	chr8_17912561_17913061	background
0.523288755214631	0.329583953064957	0.680969396059259	chr8_17914738_17915238	background
0.325217357471594	0.0607195570844819	0.360051282556079	chr8_17922480_17922980	stable
-0.79987995890208	0.0273503617379823	0.262278957413369	chr8_17962872_17963372	background
0.461443159729985	0.191829383262996	0.561314071116698	chr8_17976339_17976839	background
-0.26505758328308	0.596807957747487	0.839859913845593	chr8_18045640_18046140	background
0.347283623896238	0.586573785139027	0.834880253900766	chr8_18071922_18072422	background
0.165188688157677	0.741502568847429	0.905092280728611	chr8_18084178_18084678	stable
0.458348844162016	0.550275853007135	NA	chr8_18093647_18094147	background
0.195135647908152	0.0391673151392438	0.30213814476372	chr8_18118138_18118638	background
0.310658789273921	0.496545914981389	0.787235201968769	chr8_18121850_18122350	background
0.979102393101002	0.0455570605128036	0.320595533078584	chr8_18127368_18127868	background
-0.12871262970142	0.825111415875383	0.938861386796148	chr8_18137628_18138128	background
-0.563096022852745	0.411892663915373	0.73828295800916	chr8_18141646_18142146	background
-0.557856621609352	0.179623180316709	0.548430411483494	chr8_18173901_18174401	background
0.313663167581494	0.562526980967037	0.822582901856686	chr8_18197241_18197741	background
0.104078994871085	0.0187588319297463	0.224180584596012	chr8_18209825_18210325	stable
0.167042683294093	0.802708331401429	0.929870187582107	chr8_18262782_18263282	stable
0.458035979550626	0.0286025759202691	0.266144257473346	chr8_18280693_18281193	background
0.70538203460491	0.125305009835691	0.477886260262072	chr8_18287235_18287735	background
1.1261995213172	0.00963886271643831	0.170453495784929	chr8_18327104_18327604	background
0.447685156319799	0.532170846946481	NA	chr8_18349370_18349870	background
0.599380865226301	0.335430580435289	0.685543797313024	chr8_18367278_18367778	background
0.109394359003135	0.551911431288538	0.816942005388252	chr8_18372935_18373435	stable
0.650292389123313	0.00493767569666222	0.128310717915073	chr8_18378881_18379381	background
-0.121842405703871	0.210190102363685	0.580178868675615	chr8_18380698_18381198	background
0.219897509167485	0.59675329935202	0.839850491136862	chr8_18385395_18385895	background
0.28451727132979	0.587516113732613	0.835375843238267	chr8_18386894_18387394	background
-0.439000461500942	0.366053476534219	0.70789281254988	chr8_18441362_18441862	background
0.572280932494491	0.243708344329367	0.612801008361983	chr8_18447965_18448465	background
0.500083909827053	0.0127133088930563	0.190890774605442	chr8_18492716_18493216	background
0.792871670927222	0.061409644436591	0.361547184296507	chr8_18558862_18559362	background
0.76269168883753	0.166081939081081	NA	chr8_18561570_18562070	background
0.961316295086494	0.0655324058506466	0.37047822256582	chr8_18562337_18562837	background
0.654175836498011	0.0990338894124241	0.436361279365121	chr8_18564821_18565321	background
0.7096780429495	0.0895742073808416	0.420084329438792	chr8_18613852_18614352	background
-0.132830153576889	0.898982686027117	0.965735122373009	chr8_18660919_18661419	stable
-0.188755765065978	0.745915323593877	0.906764534715546	chr8_18666279_18666779	background
-0.185403481205556	0.852073259211093	0.948752323533837	chr8_18680196_18680696	background
0.813218202685836	0.223617757306679	0.594044612655213	chr8_18684692_18685192	background
0.339747797696407	0.606816515119053	0.844770497605397	chr8_18717960_18718460	background
0.307468136701274	0.531261232550456	0.805936205178546	chr8_18720307_18720807	background
0.617167625004804	0.277096510140485	0.641697887863104	chr8_18725831_18726331	background
-0.852534500988794	0.130964456658644	0.486000240562894	chr8_18729064_18729564	background
-0.391658735335584	0.103574793878761	0.443678718836806	chr8_18733243_18733743	background
0.151176912912666	0.846757215169158	0.94666876901879	chr8_18740006_18740506	background
-0.209407494474831	0.692713068850356	0.883852779318657	chr8_18747776_18748276	background
0.345017914822034	0.50103066018363	0.789551756524196	chr8_18753623_18754123	background
-0.426420208770637	0.444371168715482	0.757687747493925	chr8_18755703_18756203	background
0.992959981133472	0.00454249255456245	0.123730211972071	chr8_18761630_18762130	background
0.665846905174873	0.456794173040675	NA	chr8_18808284_18808784	background
0.491759013859362	0.26573657755914	0.631837381045602	chr8_18814070_18815043	background
1.04625434078781	0.0234994387158958	0.246142938148577	chr8_18837044_18837544	background
0.0863242112354848	0.0661000358670434	0.371948904290527	chr8_18838905_18839405	background
0.736596355272938	0.032491706863802	0.280527534600463	chr8_18839529_18840029	background
-0.584058996522941	0.330957957481841	0.681902051311098	chr8_18849909_18850409	background
0.402028114252428	0.288655705262783	0.650626487339498	chr8_18851324_18851824	background
0.872006871651832	0.0619608215661226	0.363074318160821	chr8_18853463_18853963	background
0.615533050310908	0.00928556961060414	0.167658473092782	chr8_18886838_18887338	background
0.705859572865097	0.254423877251681	0.622545196934866	chr8_18888523_18889023	background
0.840638886630973	0.121782639096935	0.473399672818449	chr8_18911173_18911673	background
0.15586247557914	0.167548348289725	0.534680252207672	chr8_18926172_18926672	background
0.222069079569086	0.707649205289181	0.890030258463657	chr8_18957558_18958058	stable
0.169667417710703	0.331073599565101	0.682030472039767	chr8_18959331_18959831	background
0.107655018730009	0.26118880556571	NA	chr8_18967896_18968396	background
-0.0664697922045431	0.372825658453539	0.711802651226042	chr8_18970772_18971272	background
0.261476492125579	0.0153080907661444	0.205141900637383	chr8_18978769_18979269	background
1.03277286842161	0.0831723348393898	0.408378621890219	chr8_18981367_18981867	background
0.193550686577788	0.366028645924337	0.707880891642478	chr8_19003452_19003952	background
-0.202870151954349	0.830114155902437	0.940467854631892	chr8_19012370_19012870	background
0.0829032336268975	0.281428159686868	0.645165062188883	chr8_19013516_19014016	stable
0.415701348298162	0.0863987115992354	0.414595967821683	chr8_19016760_19017260	background
0.750586734752696	0.0213409750234366	0.235503815598312	chr8_19020859_19021359	background
0.697635093315042	0.076194307063531	0.394525962999077	chr8_19034424_19034924	background
-0.116688789159575	0.361016911557843	0.704178802430673	chr8_19035872_19036372	stable
0.607328583309469	0.0174710247843303	0.217415095285816	chr8_19046390_19046890	background
0.422357576267958	0.117616920107717	0.466751593643826	chr8_19067501_19068001	background
0.497804266537067	0.312665064868366	0.669005061644492	chr8_19078583_19079083	background
0.564097160956755	0.00365090195887458	0.112101151990914	chr8_19080877_19081377	background
-0.321542793038883	0.453163657771861	0.762551323482421	chr8_19082659_19083159	background
-0.146238477043162	0.0360077846938933	0.292196702942594	chr8_19084653_19085153	stable
-0.0967820281956638	0.701234824892435	0.887232744439833	chr8_19086901_19087401	background
0.230602821557696	0.457308195607691	0.765257784863006	chr8_19093925_19094425	stable
0.107528098337517	0.235241160291932	0.604560096891339	chr8_19095858_19096358	stable
0.695444643541203	0.00566698917567089	0.135959594299835	chr8_19128009_19128509	background
0.495141446724282	0.110702791179692	0.455504153714097	chr8_19134410_19134910	background
0.756875766187836	0.101063809385411	0.439404608219634	chr8_19135606_19136106	background
0.228344939525716	0.640047003360293	0.859990627928933	chr8_19141261_19141761	background
0.404020975588331	0.570518702762657	0.826825839767465	chr8_19152341_19152841	background
0.667902921893642	0.000765984667256238	0.0538216787637958	chr8_19168785_19169285	ageing
0.0289683117248959	0.347195342483124	0.693902250630691	chr8_19171002_19171502	stable
0.154714285782207	0.000938254612670829	0.0591086715526505	chr8_19175747_19176247	ageing
-0.0458961077177474	0.388478859922077	0.722373449102723	chr8_19177116_19177616	background
0.0521945671679128	0.25848221924899	0.626520794984032	chr8_19178203_19178703	stable
0.521101161420301	0.0507327461747514	0.334518362871988	chr8_19182726_19183226	background
-0.066409348542349	0.981761469623692	0.993766685404385	chr8_19183998_19184498	stable
0.609255057535327	0.115267556468556	0.462986454290812	chr8_19187238_19187738	background
0.348635615835155	0.717732443328708	0.894466852259912	chr8_19191876_19192376	background
0.906015593324231	0.00512715765674275	0.130456837292634	chr8_19192663_19193163	background
0.327093339525591	0.59557285090041	0.839286453784917	chr8_19194446_19194946	background
0.205291472317425	0.838267639346362	0.943465846250974	chr8_19200725_19201225	background
0.262419532271534	0.0437701012397963	0.315868504540964	chr8_19206194_19206694	background
0.29387140757574	0.521853762982574	0.800965477883873	chr8_19209398_19209898	background
0.643898714632455	0.113728195594987	0.460399096443225	chr8_19212469_19212969	background
0.694894072316276	0.345500720768768	0.692792632074012	chr8_19216929_19217429	background
0.698215364029701	0.24160624636333	0.610506846570797	chr8_19222606_19223106	background
1.09610464172029	0.00489123443029238	0.127692119519502	chr8_19224823_19225323	background
-0.0528717584464471	0.979961404234305	0.993272606930673	chr8_19227454_19227954	background
0.593123894831671	0.183493982512021	0.5527203881835	chr8_19228572_19229072	background
0.146858991210412	0.900969927893967	0.96643965976441	chr8_19239370_19239870	background
-0.0477633011502412	0.660646015230022	0.869138726965367	chr8_19245249_19245749	background
1.40510817046989	0.000305597995192012	0.0354658094381929	chr8_19260778_19261278	ageing
0.548894174885662	0.294885777713144	0.655804741624297	chr8_19262483_19262983	background
0.158629962295544	0.817659755913356	0.935860416785617	chr8_19267470_19267970	stable
0.431975489177951	0.0231814214704524	0.244729654148905	chr8_19291439_19291939	background
0.439247372867901	0.250067467014046	0.618775047341848	chr8_19298544_19299044	background
-0.617192994548725	0.171039468551217	0.538458453841054	chr8_19300823_19301323	background
0.0801862637999066	0.41371193353294	0.739541988511182	chr8_19313608_19314108	stable
0.649984076353901	0.215447626095827	0.585491777240493	chr8_19341726_19342226	background
1.17170806115183	0.0211619103773239	0.234711013054205	chr8_19345192_19345692	background
-0.167665421071142	0.182989978517225	0.552113205134228	chr8_19346191_19346691	background
0.238158958890876	0.213682100709276	0.583630624979651	chr8_19362707_19363207	background
0.70492445909541	0.0238488619050115	0.247553986028314	chr8_19363404_19363904	background
0.162287867016537	0.88494145813208	0.960664409642606	chr8_19385781_19386281	background
-0.347933281227139	0.239050037879146	0.608160376295719	chr8_19391973_19392473	background
0.0802231765554868	0.524191375481184	0.80237731516576	chr8_19408597_19409097	stable
1.17838035792405	0.0305640396682603	0.274079279912983	chr8_19438378_19438878	background
0.238974074960664	0.722822877757517	0.896713419296191	chr8_19452357_19452857	background
0.703964380738096	0.000779154800315501	0.0542844402666848	chr8_19476650_19477150	ageing
0.012479645426876	0.946758896929847	0.982050076963375	chr8_19480692_19481192	stable
-0.359371691497237	0.440032082908963	0.755349499690829	chr8_19500298_19500798	background
-0.19694334525556	0.868785503731851	0.954992929109736	chr8_19506390_19506890	background
0.69375532442877	0.159535670301662	0.524125166227246	chr8_19537061_19537561	background
-0.114413694763917	0.175189666574625	0.543002042486457	chr8_19578759_19579259	stable
0.0809606780408162	0.97579092874855	0.991582271919472	chr8_19583724_19584224	background
0.73436889590122	0.0695509514207646	0.379896728791778	chr8_19587269_19587769	background
-0.116630825292809	0.209385064153034	0.579464509295564	chr8_19602017_19602517	background
0.0882337703985008	0.31801774536234	0.672779693736794	chr8_19608441_19608941	stable
0.419862875557836	0.356344486689207	0.70028864225629	chr8_19614570_19615070	background
-0.109698524773659	0.962773485387686	0.98734472591443	chr8_19626763_19627263	background
0.441034241439538	0.134887838693477	0.491132494440747	chr8_19641973_19642473	background
0.047535315680034	0.712297376888389	0.89249277560251	chr8_19653905_19654405	stable
-0.224319394322592	0.0405383024603363	0.306399003381567	chr8_19664038_19664538	background
0.100596159886454	0.0246988368268369	0.250897190785427	chr8_19665309_19665809	stable
0.101509034428671	0.936088282526766	0.978577791908223	chr8_19677877_19678377	stable
0.182311439560265	0.872971097609893	0.95626309119579	chr8_19682460_19682960	background
0.585996347840528	0.187461424166688	0.556934695905513	chr8_19710698_19711198	background
-0.182750440035688	0.488391377533636	0.78313291626397	chr8_19718590_19719090	background
0.236236991615128	0.217647660864487	0.587683627961382	chr8_19719430_19719930	background
0.151494133047893	0.938334776659885	0.979301132743636	chr8_19727858_19728358	background
-0.0493721750936124	0.767351765693243	0.916128206526083	chr8_19754563_19755063	background
-0.0480988662550288	0.484931707610803	0.781216848286143	chr8_19757539_19758039	stable
-0.35790612139543	0.693351267779133	0.884080254853111	chr8_19758422_19758922	background
0.515338252458051	0.524340329181568	0.80251099761067	chr8_19779410_19779910	background
0.732392720243755	0.138029468996584	0.495342774912935	chr8_19785972_19786472	background
0.462275804354013	0.474668691760679	0.775503361189012	chr8_19791889_19792389	background
0.0624489881959784	0.363514488959121	0.706062381107205	chr8_19817360_19817860	stable
-0.181836317795083	0.891261852789359	0.963007224760809	chr8_19928760_19929260	background
0.565118864538191	0.299043854096952	0.658984050218951	chr8_19962041_19962541	background
-0.247677031138035	0.427171025533097	0.747804460453873	chr8_20011973_20012473	background
-0.600255951814832	0.0157348250568748	0.208009801950104	chr8_20034368_20034868	background
-0.201766311425711	0.816393544727458	0.935389327093435	chr8_20062262_20062762	background
0.013102659769042	0.548983955360497	0.815418258108654	chr8_20063288_20063788	background
-2.07639952517169	0.00000621827838922114	0.00495693835896364	chr8_20076639_20077139	ageing
-1.37388285803326	0.00149017463780579	0.0727224932820618	chr8_20083297_20083797	ageing
0.693027797232315	0.0036306556614899	0.111962535993906	chr8_20105674_20106174	background
0.00731479957577944	0.998370095601848	0.999376720568751	chr8_20113743_20114243	stable
0.078191119369873	0.857475713546924	0.950893479824816	chr8_20119518_20120018	stable
0.236851075618571	0.384355647058326	0.719629072247304	chr8_20122158_20122658	stable
-0.173476409762138	0.151546085029767	0.514004365329196	chr8_20141246_20141746	background
0.372636222865999	0.574490384811494	0.828775772672039	chr8_20145206_20145706	background
0.221046322570178	0.700215876209387	0.886685499938334	chr8_20186930_20187430	stable
-0.0400081672527023	0.189191286960207	0.558777375668905	chr8_20197037_20197537	stable
-0.175625293061175	0.765870636159585	0.915446913902458	chr8_20198457_20198957	background
0.407627361868902	0.589430989001425	NA	chr8_20200766_20201266	background
0.371928967551839	0.604141549624462	0.843434504067055	chr8_20202325_20202825	background
0.290110161864383	0.464834471675451	0.770096733858126	chr8_20203166_20203666	background
0.122285144008046	0.577530445425613	0.830339927710692	chr8_20222354_20222854	stable
-1.00574338671836	0.0172160880955304	0.216370753401842	chr8_20223696_20224196	background
0.00207890998064764	0.501580756195988	0.789950310346329	chr8_20231778_20232278	stable
-0.721549263957109	0.181688707100854	0.550941950189591	chr8_20261462_20261962	background
0.448240201606774	0.48745884656301	0.782753948578417	chr8_20265526_20266026	background
-0.0571128695460743	0.844702547613434	0.945822147188086	chr8_20268625_20269125	stable
0.131520015758884	0.198327823007993	0.567659985375996	chr8_20277020_20277520	background
0.00435315704317123	0.0833547016869883	0.408599054648843	chr8_20282029_20282529	stable
0.037494547524663	0.56831074374463	0.825591770977686	chr8_20283899_20284399	stable
-0.394026549670323	0.121428058709808	0.472887742023954	chr8_20295798_20296298	background
-0.418984584393636	0.107247987741465	0.450102114834143	chr8_20303772_20304272	background
-0.321232504554525	0.393297827237946	0.725837282321155	chr8_20306584_20307084	background
-0.10018989001552	0.95144770558815	0.983632987922051	chr8_20310941_20311441	background
1.10942612059055	0.187428865391891	0.556906197886141	chr8_20329169_20329669	background
-0.246872725985144	0.161458269996516	0.526712792034773	chr8_20334551_20335051	background
-0.344222832794412	0.0396603906376736	0.303483497497578	chr8_20349931_20350431	background
0.284157063939966	0.794664916286092	0.926935432721096	chr8_20361537_20362037	background
-0.13108140503036	0.685166444038151	0.880671935395723	chr8_20376158_20376658	stable
0.0549459485903033	0.769605139069242	0.917083457554473	chr8_20380684_20381184	stable
-0.566500696317737	0.105798949354425	0.447439246349738	chr8_20405393_20405893	background
0.540836293479329	0.418159941176278	0.742003096924277	chr8_20427947_20428447	background
-0.131218871239667	0.0687907901575492	0.378131738823368	chr8_20435235_20435735	stable
-0.272748019633897	0.372195671924189	0.711519397068337	chr8_20436746_20437246	background
0.377311465877827	0.737417964738942	0.903500806066318	chr8_20459719_20460219	background
-0.278349885466645	0.822087604234489	0.937636625712454	chr8_20542819_20543319	background
-0.912481291964938	0.168622955150373	0.535829270233823	chr8_20825941_20826441	background
-0.422631249715698	0.397143442055927	0.728289568897995	chr8_20866349_20866849	background
-0.886557082298051	0.0103985806915188	0.176281188199875	chr8_21041049_21041549	background
-1.17663681178505	0.00899351988912312	0.165480765959865	chr8_21067837_21068337	background
-0.616159859824941	0.359906746899722	0.703119948054697	chr8_21099863_21100363	background
-1.02395760015512	0.0803490761828433	0.402609236464159	chr8_21129933_21130433	background
-0.919883929697397	0.118889037837053	0.468731222448677	chr8_21130838_21131338	background
-0.197347714851594	0.835370736698279	0.942342066581868	chr8_21139732_21140232	background
-0.63303673532125	0.428454391743188	0.748637742295777	chr8_21142743_21143243	background
-0.148717444260323	0.06022473671206	0.359015863684913	chr8_21192549_21193049	background
0.0785367905130913	0.412483029799762	0.738705880885544	chr8_21357009_21357509	background
-0.269236050006289	0.519185458897278	0.799417261335711	chr8_21421683_21422183	background
0.214434025644809	0.735078201786875	0.902476956917598	chr8_21428145_21428645	stable
-0.0207531557150419	0.996410738608399	0.998821362289441	chr8_21471642_21472142	stable
-0.0982250087947048	0.857604058802888	0.950918275709658	chr8_21492386_21492886	background
-0.296222763198653	0.762772767331079	0.914041506687183	chr8_21509179_21509679	background
0.138180722583427	0.826838509487463	0.939429521355475	chr8_21553901_21554401	background
0.281197709412776	0.744058555457525	0.906198963782964	chr8_21557427_21557927	background
-0.276937415841887	0.559755348248337	0.821013848354371	chr8_21561192_21561692	background
-0.0378406425614452	0.623573042872351	0.85214289723731	chr8_21574186_21574686	background
0.0381699473521908	0.958611906743619	0.986201050616926	chr8_21604294_21604794	stable
-0.040820221847405	0.586475091130071	0.834828127308119	chr8_21611038_21611538	background
-0.0125159290970693	0.280441554253469	0.644456673065177	chr8_21623876_21624376	stable
-0.360825242417363	0.47712687572406	0.776955800706086	chr8_21626613_21627113	background
0.820047582064006	0.0338262526149218	0.284827869435745	chr8_21629140_21629640	background
0.0907901187041588	0.950316256595095	0.983255914369759	chr8_21637167_21637667	stable
-0.417585772233488	0.273048744349689	0.638245918707772	chr8_21666951_21667451	background
-0.451591746236445	0.165521274552369	0.53183167576127	chr8_21674672_21675172	background
-0.139924315527744	0.143380047718862	0.502911002978902	chr8_21675863_21676363	stable
0.0560969499421412	0.0902696269574917	0.421453846382753	chr8_21678750_21679250	background
0.0313111918648389	0.364605151837182	0.706719931732405	chr8_21683825_21684325	stable
0.0352336568586621	0.972699453180273	0.990635729097241	chr8_21687625_21688125	stable
-0.20575363084071	0.873114322457293	0.956298446386686	chr8_21697566_21698066	background
-0.889292988373252	0.0326308512973712	0.281214188893691	chr8_21732491_21732991	background
-0.704642889730328	0.155430867024631	0.518977940242291	chr8_21743099_21743599	background
-0.550966331122258	0.327311554332811	0.679448843123617	chr8_21744147_21744647	background
-0.544908547781261	0.36131474666148	0.704404903765887	chr8_21745638_21746138	background
0.495875767535819	0.242963725736631	0.611877510917953	chr8_21754832_21755332	background
-0.0248810758154019	0.564138719609123	0.8236164016117	chr8_21756845_21757345	stable
-0.539132088526229	0.0871878465003112	0.41605555809966	chr8_21784260_21784760	background
-0.359439648469127	0.675207501687229	0.875797258729918	chr8_21786763_21787263	background
-0.0605331973071988	0.854304044664126	0.94963459616217	chr8_21788650_21789150	stable
0.565480377706467	0.469031816842259	0.772369336907823	chr8_21857741_21858241	background
-0.227755250115117	0.000127904851037613	0.0239526108132807	chr8_21858336_21858836	ageing
-0.38366727686852	0.0717158805887915	0.385232465544958	chr8_21893093_21893593	background
-0.104175209792603	0.55030128595155	0.816183926027574	chr8_21908902_21909402	stable
-0.0279734531976342	0.198925494117387	0.568425852973213	chr8_21915117_21915617	stable
0.0709556476671073	0.765495943350261	0.915312620416004	chr8_21919326_21919826	stable
0.180674718517481	0.558663407458531	0.820596382879507	chr8_21920277_21920777	background
-0.364370797720224	0.410428660597973	0.737446269373407	chr8_21921947_21922447	background
0.0166460275623439	0.829938792484425	0.940454544657787	chr8_21928374_21928874	background
0.859697921745708	0.164180042963672	0.530003309106604	chr8_21929700_21930200	background
-0.715269214478561	0.0997281047126031	0.437495860822073	chr8_21966673_21967173	background
1.00915839274322	0.0000475493253786833	0.014132397336904	chr8_21986475_21986975	ageing
-0.148920433646847	0.773055108748352	0.91852831619301	chr8_22010153_22010653	stable
0.0267393459202419	0.776463940260493	0.91965980223682	chr8_22024600_22025100	background
-0.0867787669853543	0.769636234588162	0.917098634128055	chr8_22030653_22031153	stable
-0.0539524497124023	0.517645632301209	0.798500764127351	chr8_22036719_22037219	stable
-0.288238534607183	0.0143637707012597	0.200017002208328	chr8_22053965_22054465	background
-0.240529211980352	0.811848742609378	0.933665897700745	chr8_22056400_22056900	background
-0.265110396303121	0.525901603926221	0.803222139764984	chr8_22066604_22067104	stable
-0.0682917651993783	0.655049828864238	0.866618532539665	chr8_22089101_22089601	stable
0.0424875840792107	0.599876515454736	0.841246911215008	chr8_22090927_22091427	background
-0.0931967937768599	0.827029469177838	0.939506245793531	chr8_22092736_22093236	background
-0.355476189388448	0.439208181118077	0.755103406019801	chr8_22095374_22095874	background
0.270947537017453	0.583196254021645	0.833034261979496	chr8_22101246_22101746	background
0.129129846295001	0.241319122477251	0.610180186329416	chr8_22106441_22106941	background
0.181827706693821	0.362197117065734	0.705088507104561	chr8_22109269_22109769	stable
-0.337538364276532	0.620543122950364	0.850796357957028	chr8_22117751_22118251	background
-1.1641611865444	0.0201136269062791	0.230174264325877	chr8_22125353_22125853	background
-0.255519845130638	0.800001007436263	0.928737111367097	chr8_22130742_22131242	background
-0.756349008350545	0.0383343984141477	0.29962708096227	chr8_22132076_22132576	background
-0.964714328098474	0.0287236916138156	0.266816658494486	chr8_22133144_22133644	background
0.0749573247087013	0.960396266947388	0.9866168776904	chr8_22137268_22137768	stable
0.303934781833168	0.393957603267172	0.726309008154113	chr8_22141632_22142132	stable
-0.158076978266985	0.363301337590353	0.706051766494548	chr8_22146717_22147217	background
0.0106892026323204	0.9425354728697	0.980748009285696	chr8_22156542_22157042	background
-0.745532471360495	0.184446400861025	0.553668413433072	chr8_22159654_22160154	background
0.163539553658747	0.565589993763962	0.824222335520146	chr8_22164919_22165419	stable
-0.615926544435145	0.368471633850868	0.709614003578577	chr8_22168152_22168652	background
0.105920983610851	0.923682068121389	0.974332549681005	chr8_22169884_22170384	stable
0.268629871979865	0.18144025384247	0.550564656902556	chr8_22178745_22179245	stable
-0.481837875349367	0.0478761968114663	0.326711393432416	chr8_22184083_22184583	background
-0.928698084388332	0.0107698952660928	0.178542718391044	chr8_22187744_22188244	background
0.205988271740624	0.675229922565241	0.875813105086313	chr8_22188641_22189141	background
0.705496236771298	0.00568783676567317	0.136074284763808	chr8_22191010_22191510	background
0.181365736344852	0.641605230657932	0.860766517336194	chr8_22192839_22193339	background
0.183756780775937	0.867177159883051	0.954535997671659	chr8_22210532_22211032	background
0.127541897288748	0.639922480945393	0.859905966229657	chr8_22224275_22224775	background
0.0122449234648317	0.768821479715472	0.916682503494538	chr8_22227605_22228105	stable
-0.711976868150566	0.102474820800534	0.442042464402879	chr8_22231728_22232228	background
0.163741005472351	0.767029187812285	0.91599017355943	chr8_22237254_22237754	background
0.557386778755362	0.291686380956973	0.6532246463986	chr8_22243603_22244103	background
0.0409427746976187	0.795809604878791	0.927399957661183	chr8_22244912_22245412	stable
0.318483911034113	0.248370119745943	0.617435357799432	chr8_22271209_22271709	background
0.648187142740506	0.0501441235416803	0.332881283786755	chr8_22274122_22274622	background
-0.327997808698765	0.321810808856041	0.675330402049585	chr8_22282349_22282849	background
-0.231109543372898	0.642053374412196	0.860962672083589	chr8_22287201_22287701	background
0.0343513911532046	0.546178726167416	0.813975297677413	chr8_22312491_22312991	background
0.0230577265061644	0.998180209661995	0.999296110124326	chr8_22314387_22314887	background
0.773183669300505	0.178183544935999	0.546465116405086	chr8_22327429_22327929	background
0.224940775547663	0.351651495013876	0.697483314547941	chr8_22335923_22336423	background
0.580416365244575	0.443165348192218	0.757098914635622	chr8_22348609_22349109	background
-0.37611745014279	0.223244966194465	0.593583401998284	chr8_22357059_22357559	background
0.595794614738186	0.00236831959801831	0.0921846511779591	chr8_22358607_22359107	ageing
0.30998157273897	0.336222937214841	0.686155420945424	chr8_22366925_22367425	background
0.0843210755583633	0.752248888438567	0.909564585211243	chr8_22369717_22370217	background
0.756501607556984	0.00000349418568820537	0.00331085817441535	chr8_22383536_22384036	ageing
-0.185678630051592	0.364422278246177	0.706556835136082	chr8_22388505_22389005	stable
0.640792660480864	0.000105457334815026	0.0219952216221084	chr8_22392473_22392973	ageing
-0.0153095988784866	0.167418839368837	0.534556250783017	chr8_22397500_22398000	stable
-0.158787265900847	0.585967307390926	0.83456960259656	chr8_22405736_22406236	background
0.104586304911336	0.940624577259463	0.980207851837454	chr8_22430143_22430643	stable
0.0370904628800672	0.600787505520239	0.841835026532057	chr8_22440790_22441290	stable
0.229625195791514	0.644973120373705	0.862272035603053	chr8_22443630_22444130	background
0.137105867823641	0.575287529562508	0.829214467708084	chr8_22450225_22450725	background
0.579795756307513	0.29761892376669	0.657904506440814	chr8_22453708_22454208	background
-0.472553962153036	0.506478448321717	0.792518707136949	chr8_22461550_22462050	background
0.755187745928242	0.245075312183481	0.61404854840209	chr8_22462997_22463497	background
0.188877078467327	0.429002942686341	0.748869509005834	chr8_22472737_22473237	background
0.505541582877799	0.279513933798256	0.643751692283604	chr8_22484676_22485176	background
1.12516863084377	0.00335992676228345	0.108260589812867	chr8_22485413_22485913	background
0.797225482233273	0.0105124210031208	0.176951208029551	chr8_22516140_22516640	background
0.58223499377611	0.520190968754777	0.800027836723919	chr8_22548016_22548516	background
0.124526692306784	0.956755730490139	0.985542559301833	chr8_22549096_22549596	background
0.231134915670991	0.133382835732357	0.48927661605339	chr8_22551405_22551905	background
-0.711585374741885	0.0975864516659476	0.434149046772704	chr8_22552517_22553017	background
-0.0457116493882534	0.162544410773983	0.52813901904491	chr8_22553719_22554219	background
-0.265915762460598	0.589260050889332	0.836246273842873	chr8_22556301_22556801	background
0.336374546354533	0.408342862725892	0.735845722379959	chr8_22561524_22562024	background
0.178438858584006	0.412994422161266	0.739044906591959	chr8_22565584_22566084	stable
0.111378365641918	0.942868287741399	0.980825971184051	chr8_22567094_22567594	background
0.212890316535188	0.0813839987388646	0.404598419722734	chr8_22574254_22574754	stable
-0.903581621754862	0.0201029598236168	0.230136532199632	chr8_22578979_22579479	background
0.836687344746143	0.00583168729245993	0.137447506547746	chr8_22581969_22582469	background
0.5372508865124	0.00812879215375815	0.159078397664322	chr8_22585563_22586063	background
0.153193947150237	0.831126223282515	0.94095734539939	chr8_22586797_22587297	background
-0.199873425894325	0.448398785890601	0.759863544689349	chr8_22587637_22588137	background
0.0567050586848922	0.500480114646487	0.789459411377801	chr8_22589000_22589500	stable
-0.33664439784312	0.464341907247023	0.76980782286016	chr8_22595143_22595643	background
0.563289188340485	0.110795074881093	0.455685004019096	chr8_22597818_22598318	background
0.072795774136492	0.934009696058012	0.977860938049612	chr8_22604458_22604958	stable
-0.52190132157102	0.345836717001272	0.692958395449338	chr8_22605804_22606304	background
0.240795796122862	0.377590391639898	0.714991581180372	chr8_22620050_22620550	background
0.411609363827256	0.0687008804360451	0.378052045269381	chr8_22622316_22622816	background
0.0716355225389307	0.868476407831008	0.95492891053743	chr8_22641986_22642486	background
-0.173471006126207	0.819901648806781	0.936824721479134	chr8_22643440_22643940	background
0.100040940037728	0.90240014377618	0.966948295407562	chr8_22650795_22651295	stable
1.33049313063682	0.000329534205961243	0.0365316746589253	chr8_22656919_22657419	ageing
-0.40656581932546	0.161671186880945	0.526863656297953	chr8_22657745_22658245	background
0.116965983019301	0.536476923563104	0.808950216740384	chr8_22658709_22659209	stable
-0.0619371559632274	0.427903862116965	0.748267470795629	chr8_22668732_22669232	stable
0.108552733569555	0.417957825491185	0.741928811097954	chr8_22673039_22673539	stable
0.243064776850775	0.785184351505474	0.923063058080245	chr8_22680979_22681479	background
-0.60531599431577	0.244885517038331	0.61383139515417	chr8_22685545_22686045	background
-1.01182648368563	0.0454997410295872	0.320337874510328	chr8_22691186_22691686	background
0.389350515375827	0.250078036847888	0.618775047341848	chr8_22693284_22693784	background
0.0176817314765457	0.768365054154349	0.916536664322891	chr8_22695303_22695803	stable
0.534848353195429	0.217709933548318	0.587759710187179	chr8_22703364_22703864	background
-0.494108815663274	0.198087897858345	0.567439860286454	chr8_22704929_22705429	background
-0.0560322027929188	0.57550912405374	0.829332382576838	chr8_22715585_22716085	stable
0.620600386399881	0.258631743914554	0.62657427235606	chr8_22732945_22733445	background
0.224689025173069	0.862973277588923	0.952877869003372	chr8_22744184_22744684	background
-0.167396500393406	0.0821066670844688	0.406200722581933	chr8_22747669_22748169	stable
-0.168993446486326	0.569691327522102	0.82646053729059	chr8_22756114_22756614	stable
0.285805818739606	0.50882088183472	0.793745846227536	chr8_22774207_22774707	background
0.18679532855823	0.711384718940937	0.89194854386835	chr8_22781243_22781743	background
-0.462563442457043	0.406019355380546	0.734361002213399	chr8_22816370_22816870	background
1.41499373587905	0.000207391906584755	0.0300430704341286	chr8_22840392_22840892	ageing
0.266554364856771	0.815142230600113	0.934886849112717	chr8_22848024_22848524	background
-0.265932656089335	0.7004474424937	0.886806925015562	chr8_22864841_22865341	background
0.223484536591935	0.851328617918225	0.948444703507006	chr8_22891231_22891731	background
-0.306426245660012	0.246225274859636	0.61522701502652	chr8_22908910_22909410	background
0.330835521467353	0.0739443133179171	0.390178994009015	chr8_22915359_22915859	background
-0.0620071628303902	0.387200319034897	0.721653398889971	chr8_22918236_22918736	stable
0.745060829349781	0.0260372720942444	0.256830564335388	chr8_22936383_22936883	background
-0.172746162575008	0.558972077851228	0.820682649976655	chr8_22945240_22945740	background
-0.495177456207175	0.493836746944289	0.785803734914767	chr8_22950510_22951010	background
0.15984794593703	0.465568542603624	0.770442864708897	chr8_22953576_22954076	stable
0.15769982275653	0.680825735963373	0.878605663228374	chr8_22974072_22974572	background
0.780664944208384	0.00358774994732674	0.111587600301294	chr8_22982495_22982995	background
-0.218595831447057	0.0677787486635408	0.375939066197161	chr8_22986908_22987408	background
0.365709910904633	0.114139341225029	0.461193732643183	chr8_22989214_22989714	background
0.423617950869547	0.0376187623085913	0.297596693850425	chr8_22994441_22994941	background
-0.0491091445958151	0.867951201828839	0.954829542863277	chr8_22999520_23000020	stable
0.55035244831685	0.47027719640419	0.773081132529841	chr8_23000658_23001158	background
-0.0367652369487154	0.933298187167884	0.977695969686627	chr8_23002855_23003355	stable
0.318997253665144	0.5963153230853	0.83967611867978	chr8_23003726_23004226	background
0.281980996529013	0.578654506369924	0.830871837830845	chr8_23014396_23014896	background
0.351518770464085	0.330510873304285	0.681486559297845	chr8_23019139_23019639	background
0.413373102526782	0.105834280731954	0.447472069958126	chr8_23064694_23065194	background
-0.0649601591297794	0.94728940585229	0.982231751268986	chr8_23068533_23069033	stable
0.321278728454097	0.0163276911007485	0.211230696465481	chr8_23074569_23075069	stable
0.886216331849181	0.14978082326381	0.511527049222792	chr8_23081938_23082438	background
-0.339635241282478	0.484239949890888	0.780830903356359	chr8_23084083_23084583	background
0.57911581066346	0.184316590664066	0.553483557654872	chr8_23092255_23092755	background
0.24636564283579	0.131809695586164	0.487270111215566	chr8_23114376_23114876	background
-0.524167013865788	0.362987624671503	0.705881571675467	chr8_23129544_23130044	background
0.796506028680617	0.0656716380824668	0.370794033354221	chr8_23148319_23148819	background
-0.242051171098664	0.827393691927562	0.93960102822278	chr8_23160031_23160531	background
-0.253156829875907	0.670617880862575	0.873806648753578	chr8_23161685_23162185	background
0.105436962233799	0.56246307600568	0.822573717509713	chr8_23163366_23163866	stable
-0.324681094942168	0.551386083786524	0.816663306069454	chr8_23175156_23175656	background
0.541853375122573	0.0710010042562597	0.383513584744112	chr8_23176978_23177478	background
-0.274316311383262	0.178547989099009	0.546870538993837	chr8_23201941_23202441	background
1.28861882826645	0.000995915309933996	0.0604908668293763	chr8_23206101_23206601	ageing
0.267554232132853	0.763685603097676	0.914444084951154	chr8_23218054_23218554	background
-0.430810382601446	0.553767898831164	0.817926971393162	chr8_23218816_23219316	background
-0.487217200860552	0.329820323681198	0.681145621969041	chr8_23224735_23225235	background
0.110388110217501	0.507402967973045	0.792872114976225	chr8_23246431_23246931	stable
0.344685649279182	0.444109070459083	0.757575529579705	chr8_23287879_23288379	background
1.00749891283614	0.0296060079197046	0.27030166799298	chr8_23290131_23290631	background
0.113605162579823	0.443868961256583	0.757470677489042	chr8_23291576_23292076	stable
0.286947993473208	0.0125850987962781	0.190618979110063	chr8_23294118_23294618	background
0.281871183700367	0.474339683819359	0.775338262146635	chr8_23297013_23297513	background
-0.364154431952454	0.0375815510182744	0.297596693850425	chr8_23298413_23298913	background
0.580095377004954	0.251019453480125	0.619526181896187	chr8_23300666_23301166	background
-0.0389340232322502	0.0172338723641277	0.216448291012356	chr8_23304017_23304517	stable
0.588015616620081	0.108534223461496	0.452197513266707	chr8_23316281_23316781	background
0.474457173626963	0.514140207442058	0.796517358865542	chr8_23319153_23319653	background
-0.243120757941343	0.756288695189172	0.911461869250074	chr8_23323136_23323636	background
0.490814709748444	0.527490910562569	0.80396556804994	chr8_23325950_23326450	background
0.0922086973864343	0.805351766615921	0.931036862952521	chr8_23327102_23327602	stable
0.416571134795243	0.557897956847115	0.820220223539423	chr8_23329023_23329523	background
0.454186657501204	0.190983904805064	0.560580464318736	chr8_23330398_23330898	background
0.400564338842275	0.00272510582869189	0.0989765326898187	chr8_23335869_23336369	ageing
-0.135623755094256	0.548584966983287	0.815262128688886	chr8_23337927_23338427	background
0.20384447734018	0.372970083774543	0.711888920321612	chr8_23339156_23339656	background
0.360090576280247	0.0387704057253404	0.301040354718341	chr8_23345163_23345663	stable
0.914580947030279	0.030415256727095	0.273423627368971	chr8_23346583_23347083	background
-0.227614545946785	0.127185443196416	0.480620194697175	chr8_23349417_23349917	background
0.767742108247432	0.00329714924921461	0.107466185898098	chr8_23352917_23353417	background
0.216875889024023	0.28018127333017	0.644207846005431	chr8_23353862_23354362	stable
0.128093552330629	0.263922817560425	0.630448197464461	chr8_23355012_23355512	background
0.459891755821835	0.0107392861985782	0.178498329292752	chr8_23356022_23356522	background
0.0590739647791847	0.916521468414342	0.972034904483432	chr8_23370868_23371368	background
0.0544104913444017	0.766832581126365	0.915874711660259	chr8_23389920_23390420	background
-0.149792062743546	0.600989335079746	0.841996612948672	chr8_23391230_23391730	stable
0.0808308948765601	0.352142426121759	0.697737286441528	chr8_23403979_23404479	stable
0.323322642195337	0.66335095807283	0.870454114098058	chr8_23406709_23407209	background
0.330548976422431	0.0834078217286051	0.40867639731928	chr8_23407696_23408196	background
0.876343677607024	0.0905944333693851	0.422027764801658	chr8_23409389_23409889	background
0.724769425510202	0.0211041104066937	0.234393123051092	chr8_23411096_23411596	background
-0.269297283857576	0.241735319937163	0.61065032700933	chr8_23417408_23417908	background
1.73794598985735	0.000103507165373293	0.0217636785134853	chr8_23449118_23449618	ageing
0.731787766476637	0.027962824200679	0.264159953196389	chr8_23452508_23453008	background
-0.0787991931226695	0.630777499850704	0.855451780935014	chr8_23457467_23457967	stable
0.0842397897818657	0.516660382647699	0.797903905287923	chr8_23472155_23472655	stable
-0.0938322293303054	0.666730221526054	0.871883647077148	chr8_23506657_23507157	background
0.285973828137268	0.180760516768553	0.549881354976786	chr8_23507273_23507773	background
0.109102512519687	0.923358625779038	0.974265142828354	chr8_23514268_23514768	background
0.777316408238222	0.066827171234119	0.373778046515404	chr8_23518678_23519178	background
-0.25390755779726	0.076820908683357	0.395797984293796	chr8_23523566_23524066	stable
-0.0857855174566714	0.0224786041462808	0.24093935691602	chr8_23528575_23529075	stable
-0.0289314435927516	0.25365705372173	0.621934520785798	chr8_23532186_23532686	stable
-0.144139042899316	0.263608734443003	0.630311944243923	chr8_23538883_23539383	stable
0.0866276684697308	0.663787885703714	0.87068928865792	chr8_23541519_23542019	stable
0.58177122671975	0.173925577949309	0.541768766603422	chr8_23544291_23544791	background
0.0725632941804857	0.440690166365429	0.755678646462791	chr8_23547684_23548184	stable
0.270265309230524	0.570024884077248	0.826641615650285	chr8_23554101_23554601	background
0.218495941174439	0.7421891484749	0.905311472970664	chr8_23560832_23561332	background
-0.219791864692995	0.824744445394542	0.938756980294245	chr8_23567304_23567804	background
-0.493865910365778	0.176662638628986	0.544696636738647	chr8_23570976_23571476	background
1.02481520773828	0.00349030603078223	0.110121510888382	chr8_23574297_23574797	background
0.455596367945823	0.299894931452906	0.659563196025952	chr8_23589466_23589966	background
0.455716544444108	0.665395579532882	NA	chr8_23593918_23594418	background
-0.00128834795084782	0.997293194903079	0.999119261422676	chr8_23605756_23606256	background
-0.121815376981755	0.559411645255171	0.82082682713241	chr8_23682698_23683198	stable
-0.0448766459947762	0.187235955103147	0.556782303268172	chr8_23720246_23720746	stable
0.572283391227688	0.16078735027727	0.525987247378382	chr8_23731233_23731733	background
0.355592736122464	0.0591930995278527	0.356207268389715	chr8_23744947_23745447	background
0.292380448939037	0.136305696381696	0.492890612421332	chr8_23747716_23748216	background
-0.126583470361979	0.338062642709718	0.687304719342111	chr8_23748892_23749392	stable
-0.0591292709194345	0.89609771574221	0.964767852657283	chr8_23751212_23751712	stable
0.168481806856205	0.747877386012699	0.907659657577943	chr8_23752559_23753059	background
0.0935482621432939	0.243647696007043	0.612744008820381	chr8_23755162_23755662	stable
0.250131074789364	0.0749894973100479	0.392447560267229	chr8_23761477_23761977	background
-0.030989263912869	0.86535498970458	0.953807865651066	chr8_23796858_23797358	stable
0.164543948307476	0.557653757645121	0.820219935899898	chr8_23798359_23798859	stable
0.00356426133495439	0.461103895222825	0.767854386885267	chr8_23850330_23850830	stable
-0.11707666914632	0.837354702251492	0.943154186429856	chr8_23853276_23853776	background
0.274306645125748	0.64474006795024	0.862217407358866	chr8_23854573_23855073	background
-0.488246272947436	0.287222945709192	0.649405122631591	chr8_23859240_23859740	background
0.538228981638997	0.0535497765454196	0.341785731981171	chr8_23889402_23889902	background
-0.673454221173378	0.167736318079437	0.534884347017762	chr8_23914695_23915195	background
0.434423838650736	0.112120986482313	0.457968219761361	chr8_23922567_23923067	background
-0.706625168717914	0.204856598381341	0.574643026179216	chr8_23930279_23930779	background
-0.272189140706704	0.752128422358106	0.909537153046376	chr8_23938550_23939050	background
0.0755293561018004	0.392989237588782	0.725562760785602	chr8_23950846_23951346	background
-0.246419453327979	0.820243778936838	0.936907854455287	chr8_23952333_23952833	background
-0.468705529362012	0.0106663776875415	0.177955336817503	chr8_23967279_23967779	background
-0.477465392199376	0.403830509955688	0.732709249416107	chr8_23969843_23970343	background
-0.46794004864435	0.251572226311752	0.62007397547701	chr8_23974657_23975157	background
0.868969364394273	0.0739866785997697	0.390326279510276	chr8_23979495_23979995	background
0.554592200750256	0.425073168121563	0.746445352334803	chr8_23984330_23984830	background
-0.0101106751246377	0.589890208121588	0.836609594037217	chr8_23991420_23991920	stable
-0.701516672515141	0.280619423109498	0.64466131502365	chr8_24065156_24065656	background
-0.227401594252131	0.835000068044109	0.942179589132933	chr8_24139904_24140404	background
0.610718687372977	0.116050969228114	0.46431653697775	chr8_24153319_24153819	background
0.205722217142678	0.194044664342644	0.563514821013456	chr8_24156221_24156721	stable
-0.98531618656869	0.0884247693177045	0.418220834318746	chr8_24192906_24193406	background
-0.0199947984957954	0.540563966264918	0.810931212780105	chr8_24194410_24194910	background
-0.118209639462484	0.0849297107240749	0.411672227567949	chr8_24204883_24205383	stable
-0.0283400361169825	0.402672063397302	0.731933984725416	chr8_24218637_24219137	stable
0.345551927540471	0.739773806767138	0.904414791161819	chr8_24222164_24222664	background
0.342715964187414	0.576826263122064	0.830000926104527	chr8_24229263_24229763	background
0.0979215721166271	0.873301133455446	0.956389119986768	chr8_24244955_24245455	stable
-0.375390143710411	0.615684769378344	0.84864367500786	chr8_24271950_24272450	background
0.341314203797668	0.80637125165769	0.931276730334031	chr8_24292414_24292914	background
0.860384870439143	0.142620007082288	0.502027666973918	chr8_24339604_24340104	background
-0.874037459439772	0.0331907983295659	0.283002058940408	chr8_24349152_24349652	background
-0.464758195316772	0.342553679516258	0.690511249661081	chr8_24363436_24363936	background
0.157943616610284	0.213280227711044	0.583120145559646	chr8_24367224_24367724	background
0.0959896501777987	0.298158439610069	0.658269346218065	chr8_24387548_24388048	background
-0.549829499367594	0.060892256956054	0.360390199547642	chr8_24389426_24389926	background
-0.358836059007214	0.411691611924202	0.73813173762292	chr8_24414932_24415432	background
0.19559056977535	0.200738909421511	0.570291493164181	chr8_24418237_24418737	stable
-0.0751214213248459	0.84442866954161	0.94574926203553	chr8_24509410_24509910	background
-0.675488244857019	0.228601430972602	0.598790904621173	chr8_24511503_24512003	background
-0.246461551334118	0.855815539428663	0.950236876924023	chr8_24567934_24568434	background
-0.573704927481445	0.226688915521506	0.597040123787094	chr8_24573160_24573660	background
0.146588956004919	0.845511746029571	0.946073378356708	chr8_24649562_24650062	stable
0.103948606280781	0.858431934937708	0.951241148963277	chr8_24660397_24660897	background
-0.321891771181815	0.690792532024705	0.882879215589521	chr8_24662791_24663291	background
0.0466179668805396	0.921739721159333	0.973627380388367	chr8_24668737_24669237	stable
0.665347806601623	0.220656767915776	0.590925256504249	chr8_24726801_24727301	background
-0.467631322434853	0.0865746405141399	0.414949276197269	chr8_24891705_24892205	background
-1.06334379014294	0.0469098621268436	0.324061777597994	chr8_24956073_24956573	background
-0.0210344623115924	0.259225359912075	0.627081037482922	chr8_25000265_25000765	stable
0.207947135361858	0.266361641542857	0.632302291742557	chr8_25003432_25003932	background
0.0350994705306348	0.855266488312463	0.949976166610516	chr8_25009766_25010266	background
0.306022119286643	0.728734291188109	0.899599044336636	chr8_25036775_25037275	background
-1.10581586446567	0.0514825266990543	0.336434429871573	chr8_25064161_25064661	background
-0.587538508483774	0.246878782767822	0.615892893884674	chr8_25065505_25066005	background
-0.0906733487595914	0.721069209715963	0.89589399454052	chr8_25073788_25074288	background
0.8197952425665	0.0874180996711832	0.416403750926814	chr8_25104063_25104563	background
-1.10799307988811	0.0109168080432019	0.179570033828947	chr8_25126438_25126938	background
-0.50814636745957	0.510339689414617	0.794615926046784	chr8_25140992_25141492	background
-0.690923168494126	0.454905963302958	NA	chr8_25144075_25144575	background
0.173237379437822	0.57303857321062	0.827937177101417	chr8_25168338_25168838	background
-0.671966383677808	0.31588076104627	0.671185111290908	chr8_25170023_25170523	background
-0.487837156139402	0.307166683167482	0.665217334395472	chr8_25174299_25174799	background
0.473212297625096	0.327897675885133	0.679913885336604	chr8_25175165_25175665	background
0.621709342239153	0.104895213241583	0.445735165702848	chr8_25179823_25180323	background
-0.279670542686091	0.448381297427554	0.759863544689349	chr8_25184386_25184886	stable
0.304666803597478	0.244766600174778	0.613687591755205	chr8_25188167_25188667	stable
0.409695024027561	0.270326309508191	0.635893199299349	chr8_25195334_25195834	background
0.0261682279240731	0.0856023962046098	0.412835225211303	chr8_25198888_25199388	background
0.252965575388999	0.77143227242802	0.917907008560263	chr8_25203227_25203727	background
0.0650951432913449	0.0663653767623877	0.372745611038818	chr8_25208700_25209200	background
0.168265951082253	0.713069763362228	0.892780848728603	chr8_25214765_25215265	stable
-0.0410293247444714	0.827050759719545	0.939506245793531	chr8_25229995_25230495	background
0.599365263498005	0.0019702921698031	0.083687927767196	chr8_25234831_25235331	ageing
0.0234530657112263	0.425317627199174	0.746537480835745	chr8_25237279_25237779	background
0.700630043634707	0.204521062924018	0.574289714448833	chr8_25242299_25242799	background
0.784604962875653	0.0756366400643015	0.393457202547369	chr8_25251816_25252316	background
0.538122664477839	0.241851643393608	0.610809933836199	chr8_25261223_25261723	background
0.429943205528164	0.0500412407667478	0.332502405765389	chr8_25275967_25276467	background
-0.293749698574405	0.327402106150847	0.67951975521553	chr8_25290705_25291205	background
-0.344381969001314	0.752051730047617	0.909485175396477	chr8_25299138_25299638	background
0.691416141508186	0.0917525500868844	0.424259254192249	chr8_25301331_25301831	background
0.744889244161258	0.0131906403884306	0.193356168653029	chr8_25319756_25320256	background
0.0965525522878076	0.950822263319087	0.983417931180458	chr8_25328083_25328583	background
0.486389082019666	0.0844551683693113	0.410613197936717	chr8_25345309_25345809	background
-0.0878578655394741	0.903113268901326	0.967224092256899	chr8_25375002_25375502	stable
0.966278943065395	0.053288842630668	0.340989870099029	chr8_25378390_25378890	background
-0.0234717923107007	0.607380241415287	0.845122177041351	chr8_25380127_25380627	stable
0.802211762100564	0.239085765841289	0.608205933232899	chr8_25386059_25386559	background
0.833644210821833	0.0874438524509888	0.416452215485408	chr8_25392801_25393301	background
-0.35021156256606	0.781688704979349	0.921636796939715	chr8_25418138_25418638	background
-0.161196365131401	0.900057379661547	0.966006810599524	chr8_25438418_25438918	background
0.263022716470138	0.494986364104404	0.786405975983711	chr8_25454547_25455047	background
0.451466998625181	0.311341774914652	0.668158315228985	chr8_25457457_25457957	background
0.325539230947736	0.000121855791535458	0.0233707399617866	chr8_25458333_25458833	ageing
-0.620343189685218	0.13287291333795	0.488789717853505	chr8_25475587_25476087	background
0.461826645007637	0.0270073952235956	0.260894918779463	chr8_25479280_25479780	background
0.029434518929451	0.757175024527598	0.911780691569277	chr8_25509783_25510283	background
-1.08418441278568	0.00733897462907087	0.151634207516578	chr8_25577106_25577606	background
0.933895672860554	0.00970947853853699	0.170955746863884	chr8_25674018_25674518	background
0.361660437437429	0.322035913920909	0.675534914489296	chr8_25690257_25690757	background
0.678077056558166	0.371936127905884	0.711354336486069	chr8_25740073_25740573	background
-0.262845909874667	0.636039633835332	0.857898300369341	chr8_25766096_25766596	background
0.277929629384449	0.335492728635723	0.685572939567355	chr8_25785247_25785747	background
-0.117837474861363	0.921180596386338	0.973472595298445	chr8_25830856_25831356	stable
-0.335841371929278	0.184953808624123	0.55407437490844	chr8_25903608_25904108	background
-1.01657472484987	0.0431653201186879	0.314217100392083	chr8_25907814_25908314	background
-0.432425226438094	0.0927338196369947	0.425751900875513	chr8_25911972_25912472	background
0.0221041480906285	0.0201474906758756	0.230303079551793	chr8_25914271_25914771	stable
1.12407179420553	0.00130569561888632	0.0682843653429556	chr8_25916674_25917174	ageing
0.797868383423296	0.0592776526068495	0.356419223871279	chr8_25922970_25923470	background
-0.480711447543246	0.0391677956342988	0.30213814476372	chr8_25935803_25936303	background
0.397204025058566	0.132918950976777	0.488880829212038	chr8_25974720_25975220	background
-0.868774020902173	0.0380498802033706	0.298950766262249	chr8_25976812_25977312	background
-0.0415010607237426	0.714318978427136	0.893321639837265	chr8_25982086_25982586	background
-0.550583530000764	0.465292344139674	0.770309319163205	chr8_25990547_25991047	background
0.458413627022638	0.364240279067007	0.706403527058077	chr8_26006181_26006681	background
-0.267910457394882	0.0295403180204425	0.2701313704369	chr8_26007044_26007544	background
0.300557274588463	0.397976822425326	0.728822079983424	chr8_26009359_26009859	background
-0.355450671667525	0.247033490716744	0.616031520408789	chr8_26010050_26010550	background
-0.0466912334039797	0.971321275423211	0.990128957464762	chr8_26035892_26036392	background
-1.33423537846663	0.0179192900544826	0.219809989484881	chr8_26038564_26039064	background
-0.234371097555849	0.704104250715822	0.888440073669561	chr8_26043266_26043766	background
-0.522102405272281	0.0471192756580236	0.32474388143162	chr8_26044141_26044641	background
-0.111100511614368	0.691874911956302	0.883419252740124	chr8_26045194_26045694	stable
-0.10428209242141	0.173504344272819	0.541337008438177	chr8_26046449_26046949	background
-0.33549685224215	0.550359261586464	0.816209859462826	chr8_26053163_26053663	background
0.258768783544754	0.703550127950153	0.888256307619508	chr8_26079440_26079940	background
0.370724904174601	0.582786827058857	0.832931361060875	chr8_26088606_26089106	background
0.264950923094951	0.632450014199134	0.856238511690111	chr8_26110699_26111199	background
0.993284361863813	0.0873970605669153	0.416401928784321	chr8_26114184_26114684	background
0.148024444777823	0.269856364937705	0.635497200796247	chr8_26133694_26134194	stable
0.266700105448025	0.43293608652251	0.751425844601285	chr8_26141261_26141761	background
1.09806456423967	0.000661958874119729	0.0508576180568822	chr8_26151272_26151772	ageing
0.616074591235416	0.0188943382920147	0.224530840601049	chr8_26157517_26158017	background
-0.704395763638203	0.224716829736689	0.594953204862499	chr8_26190270_26190770	background
-0.408247165809598	0.559084270276594	0.820725044125271	chr8_26230914_26231414	background
-0.344789106062847	0.721005803469315	0.895867502829583	chr8_26241101_26241601	background
-0.241477671016424	0.715223134490801	0.893646740602931	chr8_26243707_26244207	background
0.292333208774823	0.181991801183044	0.551231585459384	chr8_26260587_26261087	background
0.356755235206279	0.220625672916727	0.590887061361583	chr8_26265395_26265895	background
0.916295323808531	0.00437673708456003	0.122203552702279	chr8_26266850_26267350	background
0.0151194394075271	0.30840019434176	0.666176118410078	chr8_26291153_26291653	stable
0.444496318323812	0.530443019717227	0.805608905380892	chr8_26292912_26293412	background
0.19205761721015	0.433620464417222	0.751715641624244	chr8_26304856_26305356	background
0.00867444553049301	0.961865977068638	0.987013527570252	chr8_26327380_26327880	background
0.516474382694501	0.131849546848037	0.487346854206813	chr8_26329582_26330082	background
-0.498443478118456	0.598473862503795	NA	chr8_26334043_26334543	background
0.578416853458633	0.150208975494168	0.512118356629736	chr8_26334974_26335474	background
0.195638439635215	0.518719450765721	0.799229693800344	chr8_26349685_26350185	background
0.216160830702096	0.864126378906931	0.953297685574845	chr8_26351992_26352492	background
-0.212104094461053	0.3174450841562	0.672344289040167	chr8_26373939_26374439	stable
0.203348469599629	0.211377586802483	0.581211449322238	chr8_26382691_26383191	stable
-0.180215438913408	0.291564632322386	0.65312419939753	chr8_26385456_26385956	background
-0.131497164835089	0.810550640187011	0.933020196708932	chr8_26405159_26405659	stable
-0.152665255908441	0.929342923608246	0.976229614365602	chr8_26418999_26419499	background
1.38504926387577	0.0509582898718384	0.335266027192913	chr8_26426083_26426583	background
-0.360194400033274	0.77479723794687	0.919138771686953	chr8_26436043_26436543	background
-0.115805695241172	0.400347776857196	0.730339675388765	chr8_26438127_26438627	background
-0.391232838017588	0.421667636999641	0.744241412152587	chr8_26440145_26440645	background
-1.05217171541507	0.00519182261216022	0.131279750143181	chr8_26440732_26441232	background
-0.190526267337111	0.449651967124233	0.760431027662133	chr8_26441795_26442295	background
-0.350245001556469	0.343759601783467	0.691189671334467	chr8_26445914_26446414	background
0.655339057102043	0.000240391185907062	0.0320656171090139	chr8_26449121_26449621	ageing
0.197163194125847	0.285187062791349	0.647912382712751	chr8_26451087_26451587	stable
0.130529078253294	0.651526471239942	0.865107266009434	chr8_26457777_26458277	stable
0.756533174707232	0.0652386639734673	0.369681294787892	chr8_26464051_26464551	background
-0.0750126911867696	0.914179752296216	0.971174482583777	chr8_26465554_26466054	stable
0.202215416637619	0.756450671796574	0.911506006231168	chr8_26478582_26479082	stable
0.483800657065217	0.25313092732712	0.621488191804178	chr8_26481928_26482428	background
0.343009590561296	0.655019151884367	0.866618532539665	chr8_26513943_26514443	background
0.0515150434334192	0.233445749924136	0.602924760026316	chr8_26531267_26531767	background
-0.327305528684556	0.471845259965329	0.774003355631532	chr8_26571145_26571645	background
0.0306304088325659	0.0332035710805978	0.283002058940408	chr8_26572171_26572671	stable
-0.244956099610037	0.149658656753212	0.511367464839972	chr8_26577379_26577879	stable
0.246617485189343	0.0953622080857608	0.430017337340888	chr8_26579206_26579706	background
0.0446798486324753	0.598919483432835	0.840849322717887	chr8_26595480_26595980	background
0.766298050882311	0.0871247345824894	0.41600989878824	chr8_26608284_26608784	background
0.21834095890704	0.0198255861012422	0.22915991350684	chr8_26609342_26609842	stable
-0.0480563564097734	0.228019371587494	0.598350182610043	chr8_26611348_26611848	stable
0.543317058781337	0.509985199572462	0.794440679355229	chr8_26616148_26616648	background
0.0139191134402185	0.189762632946269	0.559383174848907	chr8_26625252_26625752	background
0.537793791475808	0.0314088523098834	0.276980511680361	chr8_26628592_26629092	background
1.12350412345272	0.00421895214685526	0.120088184245308	chr8_26637504_26638004	background
0.869494074299935	0.00504575228516867	0.129605067264489	chr8_26638564_26639064	background
0.223587953262887	0.0712928182825097	0.384366145788917	chr8_26641148_26641648	stable
0.583043208119843	0.000144428125529949	0.0251805233066805	chr8_26642675_26643175	ageing
-0.155821155873104	0.201187691664732	0.570710038159775	chr8_26661686_26662186	stable
0.257685133870787	0.824103043395782	0.938584674726648	chr8_26670497_26670997	background
-0.361403765866739	0.534314560175941	0.807697603471925	chr8_26701046_26701546	background
-0.00465384608745831	0.978358468538237	0.99270423122838	chr8_26737406_26737906	background
0.443739023974265	0.609727501038826	0.845998211275064	chr8_26756996_26757496	background
-0.372365480325647	0.618745428686263	0.850036341478815	chr8_26764078_26764578	background
0.103554782789821	0.790476393393978	0.925329076141046	chr8_26806236_26806736	background
-0.556868389843612	0.405354652000154	0.733796848068794	chr8_26830929_26831429	background
0.588329176589324	0.200993174663563	0.570552194876758	chr8_26839804_26840304	background
-0.407437816435653	0.268321470616162	0.634153588393399	chr8_26867067_26867567	background
-0.0649717298312547	0.942467941066691	0.980748009285696	chr8_27033321_27033821	background
-0.204068752197669	0.810780204292814	0.933060786547456	chr8_27084988_27085488	background
-1.02606169625146	0.030718276822812	0.274564123035037	chr8_27200894_27201394	background
-0.537022975261545	0.103408083151401	0.443432895871998	chr8_27204935_27205435	background
0.102422876696771	0.147189064309118	0.50816509516865	chr8_27223382_27223882	background
0.0212566687786767	0.282895837754791	0.646115253970573	chr8_27231865_27232365	stable
0.862837860122006	0.100085733879143	0.43789980787276	chr8_27249653_27250153	background
0.0167431604558667	0.797651751174026	0.927987047406628	chr8_27258258_27258758	stable
-0.188347720583064	0.0670780657923907	0.374472812909243	chr8_27274293_27274793	stable
0.6797480274913	0.0899485471524917	0.420823836913724	chr8_27280943_27281443	background
0.33611043891365	0.0418065590272362	0.310296139728028	chr8_27290322_27290822	background
0.545321590713016	0.238828099831726	0.608000307337479	chr8_27296467_27296967	background
0.27430161256965	0.498281068657585	0.788246276155754	chr8_27299644_27300144	background
0.486460285448467	0.288729105721359	0.650645195302425	chr8_27309373_27309873	background
0.0215876341350058	0.979863320478455	0.993239721067999	chr8_27311220_27311720	stable
-0.351958593260001	0.344482380338936	0.691763758395078	chr8_27315222_27315722	background
-0.356760518911064	0.146976826401127	0.507836548876973	chr8_27325259_27325759	background
0.299375397050976	0.484082909623219	0.780734910615512	chr8_27327016_27327516	background
0.325811963980231	0.140229027580656	0.498640222409226	chr8_27334359_27334859	stable
-0.692337909681449	0.119271883402971	0.469502394711906	chr8_27340473_27340973	background
-0.032859829596887	0.716043268538754	0.893986384136399	chr8_27355431_27355931	background
0.39080071497954	0.0501821408597425	0.332941339444114	chr8_27361665_27362165	background
-0.335811370783613	0.286525147812875	0.648825308033989	chr8_27400061_27400561	background
0.486894832925568	0.309615880090631	0.66690972988266	chr8_27407698_27408198	background
1.21486492957198	0.000447655554076881	0.0425534175796582	chr8_27413654_27414154	ageing
-0.300611763107433	0.55765543524952	0.820219935899898	chr8_27426115_27426615	background
-0.273186155314925	0.81027687473506	0.932925659507182	chr8_27440376_27440876	background
-1.04041012968161	0.067652527750484	0.375627055198235	chr8_27459221_27459721	background
0.221140122552191	0.688878678455794	0.88205954862364	chr8_27490855_27491355	stable
-0.177082562818577	0.419541484809941	0.742866632063468	chr8_27515770_27516270	background
-0.0978209730985891	0.702873837126292	0.888031176690831	chr8_27547435_27547935	background
0.584734795324553	0.150153273696571	0.512050882021432	chr8_27575571_27576071	background
0.732855052372581	0.106559925948462	0.448913453860388	chr8_27583666_27584166	background
0.162573544979977	0.903195443975067	0.967224885392499	chr8_27584832_27585332	background
-0.0252922208664789	0.404279493385383	0.733018358845536	chr8_27592188_27592688	stable
0.0880251555727763	0.957006093983104	0.985651806626838	chr8_27597043_27597543	background
-0.582446319217371	0.408593701243916	0.736058748788075	chr8_27610953_27611453	background
0.168213401645122	0.37038296764282	0.710691786418593	chr8_27614122_27614622	stable
0.589728431536487	0.00472602761915193	0.12608957572103	chr8_27617036_27617536	background
-0.00685583586258146	0.900709713616566	0.966328503174135	chr8_27620452_27620952	background
-0.0902992133964601	0.357259171072457	0.701037070247567	chr8_27633698_27634198	stable
-0.261443111426904	0.314777242524431	0.67029443713096	chr8_27636394_27636894	background
-0.255469056499533	0.544009797419571	0.812716402096856	chr8_27637346_27637846	background
-0.219732931333585	0.295154303794578	0.656037962625006	chr8_27639481_27639981	background
-0.547454121720304	0.398836655768347	0.729297908523742	chr8_27641075_27641575	background
-0.057163651103507	0.765981049239575	0.915489868155379	chr8_27643328_27643828	background
0.869169572756559	0.00564029085066977	0.135867652649194	chr8_27646128_27646628	background
-0.272225342332128	0.61330598302365	0.847683620921461	chr8_27653011_27653511	background
0.262922678399862	0.408792913137762	0.736175395056698	chr8_27669901_27670401	background
0.385482278331442	0.566829344448228	0.824763937519559	chr8_27673072_27673572	background
-0.201407224730948	0.448559989198223	0.759950994967426	chr8_27683412_27683912	background
0.318311168523608	0.655811588714164	0.867030803179996	chr8_27709504_27710004	background
0.373811358866015	0.564981933732716	0.823979025550915	chr8_27719749_27720249	background
0.188371402084027	0.586104827045299	0.834662852252174	chr8_27727176_27727676	background
0.207781041840607	0.525849883668643	0.803222139764984	chr8_27772397_27772897	stable
0.327859017932782	0.157580595204384	0.521686402195737	chr8_27774178_27774678	stable
0.448997303681289	0.00217043592411457	0.0879578246907997	chr8_27837620_27838120	ageing
0.622455223553757	0.190896128254789	0.560511481335409	chr8_27844466_27844966	background
-0.366961770829032	0.0828161462159523	0.407587491251188	chr8_27872488_27872988	background
0.234062150654154	0.0624757833425196	0.364078188430179	chr8_27891766_27892266	background
-0.935141375234052	0.0119822333712814	0.186010033115398	chr8_27893620_27894120	background
-1.2668849864353	0.00895391915643898	0.165184978602098	chr8_27901291_27901791	background
-0.277986890205106	0.800159487990279	0.92883508555982	chr8_27927929_27928429	background
-0.400106449966529	0.308948543012768	0.666502187760286	chr8_27932168_27932668	background
-0.157154282652018	0.659721459101137	0.868759770653804	chr8_27939853_27940353	background
-0.103058544999308	0.626183241404987	0.853390181173482	chr8_27945696_27946196	background
-0.425434127087241	0.1372329671919	0.494306789236568	chr8_27948176_27948676	background
0.579640358449955	0.282172062165015	0.645818351158457	chr8_27964899_27965399	background
-0.0705531164788804	0.475438903903302	0.775948974323424	chr8_27969174_27969674	background
0.522303399007821	0.129063963235537	0.483100328447442	chr8_27973440_27973940	background
-0.279175064934396	0.671866801073431	0.87443232952472	chr8_27986427_27986927	background
0.511195995822325	0.186870602935678	0.556403720224831	chr8_27992502_27993002	background
-0.0673308283298812	0.962724320099328	0.987332347909023	chr8_27993385_27993885	stable
-0.653847785034504	0.0658766423534425	0.371471730633165	chr8_28004398_28004898	background
-0.196108350202492	0.864666533065195	0.953490154740127	chr8_28063084_28063584	background
-0.138780802692838	0.351821193846432	0.697519839206894	chr8_28072679_28073179	background
-0.00203747209524469	0.413804767457866	0.739612067064717	chr8_28092835_28093335	stable
0.988840328147491	0.0186252756617811	0.223590595287823	chr8_28118383_28118883	background
0.0115383196760946	0.866476230471922	0.954285072222558	chr8_28120052_28120552	background
-0.324636574901839	0.353739261457629	0.698693431332962	chr8_28137528_28138028	background
0.271536639778781	0.192520959380569	0.562038271136116	chr8_28142354_28142854	background
-0.00241018753945588	0.932151588136765	0.977204070893868	chr8_28166524_28167024	background
1.05671157673805	0.000367896016203033	0.0385211785403789	chr8_28183656_28184156	ageing
0.402753132887665	0.355971528010378	0.700141014861573	chr8_28190130_28190630	background
0.101088024526321	0.156863152870319	0.520567034508614	chr8_28199138_28199638	background
0.0274535880949921	0.832493140102243	0.941446058690754	chr8_28202947_28203447	background
0.00584335149287483	0.383977413189298	0.719370132797458	chr8_28252256_28252756	background
0.609276079413521	0.227699513393993	0.598062920192913	chr8_28272819_28273319	background
-0.111424677290622	0.951129799568916	0.983479489731685	chr8_28324226_28324726	background
0.0510211634932747	0.577564268515215	0.830339927710692	chr8_28332409_28332909	background
0.0493770395526047	0.244463901235887	0.613433560935304	chr8_28348168_28348668	stable
-0.384901571118472	0.404269563143285	0.733009991111692	chr8_28351761_28352261	background
0.163553224376667	0.737259301177617	0.903411513342614	chr8_28363333_28363833	background
0.461337055354104	0.0320308185447384	0.279152308131179	chr8_28365734_28366234	background
0.100558862653106	0.529061604182222	0.804731958061035	chr8_28367461_28367961	background
-0.376074835688254	0.414668810875769	0.740120445865654	chr8_28369162_28369662	background
-0.218822811840316	0.00123510111384143	0.0669314444214125	chr8_28374608_28375108	ageing
-0.271784081404718	0.842092301183824	NA	chr8_28377164_28377664	background
0.595804560268641	0.177696678160955	0.54582251579885	chr8_28381693_28382193	background
0.130117128314326	0.407815749137302	0.735529415910049	chr8_28383021_28383521	background
0.453032212662118	0.318149033744548	0.672857820696964	chr8_28383944_28384444	background
-0.0288803049956857	0.421459525871339	0.744122191986386	chr8_28386120_28386620	stable
-0.0103268151150991	0.672811881507966	0.874882441886154	chr8_28390254_28390754	background
0.390786557692124	0.433877506551685	0.75186288762715	chr8_28393472_28393972	background
0.407335821986654	0.534257387374879	0.807671230770525	chr8_28398605_28399105	background
1.28475109257927	0.000913168547205106	0.0584919869985889	chr8_28399967_28400467	ageing
-0.245630784104128	0.135665025306726	0.492291225543393	chr8_28401802_28402302	stable
0.198869915969839	0.293802069289124	0.654877177596041	chr8_28411765_28412265	stable
0.220123803556659	0.79596708465627	0.927428579232921	chr8_28415540_28416040	background
0.520813091662379	0.0187349651836193	0.22402684284597	chr8_28419446_28419946	background
0.641027761502084	0.203974584491439	0.573594224890771	chr8_28428359_28428859	background
0.259758813560549	0.33300651592549	0.683712167789493	chr8_28490052_28490552	stable
0.119506149576882	0.629931212208331	0.855078483535046	chr8_28493915_28494415	stable
-0.256137380392827	0.033168546050515	0.282952359812843	chr8_28495047_28495547	background
-0.19597941160794	0.832011446686477	0.941201365346077	chr8_28502524_28503024	background
-0.318687348869789	0.758851724522634	0.912502555945495	chr8_28593899_28594399	background
-0.13395607120605	0.556622777018051	0.819685200629674	chr8_28606126_28606626	background
0.616952895621196	0.00792283930024058	0.157211931254328	chr8_28616869_28617369	background
0.154944472258145	0.0659493129781146	0.371571527858617	chr8_28622246_28622746	stable
-0.818745082026497	0.00493209934030588	0.128238302379884	chr8_28633705_28634205	background
0.223609254809366	0.137597938707134	0.494900183036933	chr8_28640904_28641404	background
0.31761816206666	0.771713572718102	0.917984145851276	chr8_28648178_28648678	background
-0.227233391662613	0.268128600186641	0.634015963007773	chr8_28657356_28657856	background
-0.256545481039004	0.066301643174799	0.372612046413879	chr8_28701273_28701773	stable
0.0955831710212712	0.573270626081789	0.828114930287282	chr8_28702681_28703181	background
-0.0418822876069594	0.931450279227385	0.977047927373815	chr8_28705071_28705571	background
-0.642701302818902	0.0524466959505425	0.338708635519608	chr8_28730624_28731124	background
-0.586495674891588	0.0233817368254144	0.245715809046655	chr8_28776054_28776554	background
-0.30190073314281	0.283190573559798	0.646372895449497	chr8_28799886_28800386	background
0.0798880794851172	0.112322732655779	0.458247630044372	chr8_28810499_28810999	background
0.267560761823921	0.508553738708652	0.793650785789734	chr8_28820739_28821239	background
0.366412966493843	0.55517873159546	0.818791852214428	chr8_28823979_28824479	background
0.174630060232993	0.830665566384593	0.94073948149948	chr8_28827766_28828266	background
0.506132122921557	0.0477416434256281	0.326309885589608	chr8_28883754_28884254	background
0.479330410441131	0.000642123718828711	0.050301177671125	chr8_28889938_28890438	ageing
-0.0805613029512037	0.575801972507725	0.829435833842667	chr8_28890913_28891413	stable
0.994585642153836	0.00681327704813694	0.147045193965318	chr8_28917349_28917849	background
-0.122694001552152	0.908362815782432	0.969217788058486	chr8_28941410_28941910	background
0.962976776176159	0.0297336071314625	0.270874771587114	chr8_29004166_29004666	background
0.270279608558871	0.441070724964119	0.755927045103604	chr8_29028429_29028929	background
0.450982477360879	0.117265233032922	0.466281056899872	chr8_29055135_29055635	background
0.504564895523431	0.313988945323727	0.669982349263258	chr8_29058744_29059244	background
-0.247048699800053	0.630122472110674	0.855192964256018	chr8_29061907_29062407	background
0.181572698290057	0.834009048631452	0.941818693947257	chr8_29066043_29066543	background
0.842024236421072	0.00194484664974173	0.0832106631166286	chr8_29072737_29073237	ageing
0.317827827121161	0.0637167488372325	0.366642488522453	chr8_29085909_29086409	background
0.693702443563338	0.00348767727971258	0.110102847287546	chr8_29125435_29125935	background
0.2029258621083	0.692540229715398	0.883757950934968	chr8_29127052_29127552	background
-0.502963227514449	0.00916879497685728	0.166771908819687	chr8_29137112_29137612	background
0.799503246837317	0.0803883844255983	0.402659146432029	chr8_29158418_29158918	background
0.495053613639477	0.119814577543149	0.470416761845425	chr8_29159969_29160469	background
0.126565533820339	0.862595180288894	0.952663525685676	chr8_29170140_29170640	background
0.644633303446088	0.0682857278938661	0.377259360723791	chr8_29171007_29171507	background
0.0785294880900195	0.694916810126761	0.884672916632862	chr8_29175500_29176000	stable
0.18450204236766	0.038926317899938	0.301367015603472	chr8_29195574_29196074	stable
0.11764305970252	0.510377637016611	0.794616564011494	chr8_29200189_29200689	background
0.803706483082483	0.158629971174187	0.523063340656339	chr8_29225591_29226091	background
0.624551713298261	0.0278226425641625	0.263739274372687	chr8_29231248_29231748	background
0.291587601703927	0.465544562050057	0.770430915282052	chr8_29249860_29250360	background
1.05235937525486	0.0187486647862606	0.224171221028579	chr8_29252051_29252551	background
0.16750845661463	0.812774778635384	0.933978964975203	chr8_29262936_29263436	stable
0.0301234551383738	0.847051076679181	0.946808673760041	chr8_29276002_29276502	background
-0.178488413740304	0.82189064781777	0.937567067235101	chr8_29314623_29315123	stable
0.177646259610516	0.623369333692048	0.852053187416398	chr8_29320253_29320753	stable
-0.479450751000652	0.101172993746648	0.439589326452828	chr8_29340130_29340630	background
0.849046666238244	0.0809433889334976	0.403817996637152	chr8_29341301_29341801	background
-0.178742740970026	0.555081565929785	0.818709231774324	chr8_29350584_29351084	stable
-0.41470862789475	0.098503951073017	0.435691083386648	chr8_29351956_29352456	background
0.106696842347786	0.497426429630151	0.787770832078949	chr8_29373129_29373629	stable
0.525686228374433	0.41273008874785	0.738843158974974	chr8_29382122_29382622	background
0.0828616844568091	0.656725381071179	NA	chr8_29405985_29406485	background
0.231471113882199	0.865789028506969	0.953988025881998	chr8_29418631_29419131	background
0.366539435772871	0.252571918315995	0.620907841832548	chr8_29458958_29459458	background
0.738223000794501	0.0111857211460109	0.181525115533546	chr8_29493658_29494158	background
0.601435358360611	0.254308904294554	0.622377274507754	chr8_29510802_29511302	background
0.2797158411929	0.386149764485253	0.720919128563394	chr8_29511519_29512019	background
0.3388651636663	0.332776507373933	0.683474017843127	chr8_29513243_29513743	background
-0.392772580791644	0.452848401237959	0.762328259186422	chr8_29521454_29521954	background
0.453051387026223	0.49062962284867	0.784025791642282	chr8_29522656_29523156	background
0.616205080844865	0.172594975471662	0.540354801193105	chr8_29529534_29530034	background
0.226751206766053	0.677040266109162	0.876820101835093	chr8_29556274_29556774	background
0.188275502540621	0.797984036736414	0.928059508641539	chr8_29562769_29563269	background
0.0471366185235581	0.514389451126771	0.796621798517555	chr8_29583748_29584248	stable
0.631202890736335	0.103838673713078	0.444025183381176	chr8_29591970_29592470	background
1.1809269894108	0.00654602895734921	0.144555606317072	chr8_29633268_29633768	background
-1.0363820278191	0.000932951630303898	0.0589745553912881	chr8_29634935_29635435	ageing
-0.15314010725054	0.832640442415338	0.941519991248069	chr8_29637423_29637923	stable
-0.110443247841786	0.527719387076313	0.804069745256159	chr8_29640917_29641417	background
0.0203427111837665	0.942088771289375	0.980658632521475	chr8_29645929_29646429	background
0.344470653852755	0.0486251880274929	0.329030401677965	chr8_29655708_29656208	background
0.34188582170919	0.153984677434362	0.516951499609653	chr8_29665057_29665557	background
0.856223098293695	0.210770533581898	NA	chr8_29672092_29672592	background
0.026376018671629	0.658549188212608	0.868252403900806	chr8_29675449_29675949	stable
-0.540951398131395	0.225431427447802	0.595625753591843	chr8_29680835_29681335	background
0.600484200532791	0.19338512213039	0.562747706369899	chr8_29682690_29683190	background
1.47934223300473	0.00122812309144878	0.0667528871043739	chr8_29684356_29684856	ageing
-0.244286443821932	0.715438283469974	0.893734037435933	chr8_29687848_29688348	background
0.94073979101968	0.113210134938122	0.459577375985925	chr8_29697670_29698170	background
0.387556044731162	0.442723338280597	0.75691421087481	chr8_29728103_29728603	background
0.392916045544107	0.09469048736564	0.429036229970782	chr8_29737429_29737929	background
0.545577329119112	0.00985146805457267	0.171977252864067	chr8_29752132_29752632	background
0.923934454859868	0.0446634985761768	0.318087882753739	chr8_29754973_29755473	background
0.709492992622543	0.024463152885649	0.249974595964225	chr8_29767091_29767591	background
0.652817998678066	0.183624789019139	0.552850723808566	chr8_29770367_29770867	background
-0.036631963841096	0.75050501578797	0.90881892310488	chr8_29773300_29773800	background
1.87478865212295	0.000012821908183697	0.00688032573461981	chr8_29792527_29793027	ageing
0.00876491222218063	0.788873964004866	0.924561442058021	chr8_29807281_29807781	background
-0.748772302461412	0.021870537771422	0.238127437468914	chr8_29815783_29816283	background
0.260178972532085	0.105250539886064	0.446429547975792	chr8_29828313_29828813	stable
1.22912568901496	0.0125221495416129	0.190193505619589	chr8_29846834_29847334	background
0.703527796800231	0.0985302667822449	0.435717402283225	chr8_29848159_29848659	background
0.191462280332198	0.467513209052803	0.771546928666857	chr8_29875001_29875501	background
0.365059753850495	0.468213948500344	0.771919260079078	chr8_29897681_29898181	background
0.233170080159705	0.0579026151574388	0.352953297158818	chr8_29901200_29901700	background
0.756800706064105	0.0382310916905871	0.299521646680627	chr8_29909929_29910429	background
1.10515113414733	0.0308284728169701	0.275086315127508	chr8_29925944_29926444	background
0.836427418658922	0.0557056036444399	0.347546941085796	chr8_29926587_29927087	background
0.295237671327675	0.464151496237182	0.769700356100893	chr8_29958203_29958703	background
0.0773576775280898	0.900401053202959	0.966172645853671	chr8_29969913_29970413	stable
0.138936049147728	0.732655490148586	0.901359103710197	chr8_29971769_29972269	stable
0.903897129473348	0.0138948941134236	0.197286709242753	chr8_29990978_29991478	background
0.788676660976012	0.0749685958241871	0.392447560267229	chr8_29992760_29993260	background
0.615376581875565	0.124177230460692	0.47649201202454	chr8_30000726_30001226	background
-0.10947256924116	0.369288052603256	0.710116864250776	chr8_30004099_30004599	background
0.0247763228292995	0.682091766827553	0.879176888044575	chr8_30015994_30016494	background
0.19772817180168	0.225957209832592	0.596194671467526	chr8_30020081_30020581	background
0.0768736931524612	0.929926453868659	0.976474465105144	chr8_30021162_30021662	stable
0.179272068507636	0.518752117446675	0.799229693800344	chr8_30028989_30029489	background
-0.0232215412569663	0.126062495815549	0.478701199703288	chr8_30056412_30056912	background
0.0647916375295626	0.218304415753952	0.58829360757784	chr8_30057227_30057727	background
-0.227664770925172	0.454463447441979	0.763434376147494	chr8_30058046_30058546	background
0.706482889306576	0.0820243310402213	0.405994237495328	chr8_30059627_30060127	background
0.131465740898813	0.0169694498384611	0.214975462825876	chr8_30082904_30083404	stable
0.408485310391152	0.378423009135158	0.715678558152115	chr8_30089123_30089623	background
-0.639393673681098	0.00754263000946479	0.153446959478106	chr8_30095094_30095594	background
0.338017552585799	0.509252551989057	0.7940617898298	chr8_30099809_30100309	background
0.614956510173617	0.00379515148519217	0.114150872632471	chr8_30112993_30113493	background
0.869735969884459	0.00016190757115966	0.0269367382176447	chr8_30128009_30128509	ageing
0.540603678184798	0.00356631660174064	0.111238535112108	chr8_30137221_30137721	background
0.771052145355403	0.0411449917997611	0.307958529209566	chr8_30140932_30141432	background
0.185006071935481	0.725172901766715	0.897943638501931	chr8_30156021_30156521	stable
0.573774053113009	0.336077947983477	0.686004524000257	chr8_30157513_30158013	background
-0.335516482116627	0.797547412065589	0.927966593854018	chr8_30164622_30165122	background
0.122254834483993	0.872134203379985	0.956024470585302	chr8_30169113_30169613	background
-0.166780304368555	0.397325747980757	0.728474557320458	chr8_30170168_30170668	background
0.365976621239152	0.607797439261241	0.845376644587333	chr8_30215721_30216221	background
0.207782203922351	0.714894647670492	0.893499953554357	chr8_30227642_30228142	background
0.288447871705258	0.221407864606805	0.591738737138305	chr8_30229364_30229864	background
0.880979682419596	0.0199749996104783	0.229657278745292	chr8_30235702_30236202	background
-0.20791460896953	0.245541151927168	0.614523330509396	chr8_30249287_30249787	background
0.902035290853066	0.00824211572494555	0.159796630046406	chr8_30254632_30255132	background
-1.16497209806082	0.0149143927138543	0.202721670646779	chr8_30264804_30265304	background
0.32489404980493	0.077622772120809	0.397180311383629	chr8_30279606_30280106	background
1.1553158909335	0.0308010214525114	0.274956599560247	chr8_30282838_30283338	background
0.469575157472217	0.0338124318533999	0.284827869435745	chr8_30284387_30284887	background
0.00772260097297801	0.355163974745761	0.699653650104825	chr8_30311858_30312358	stable
0.325002562117537	0.0873250950512312	0.416260385341855	chr8_30315569_30316069	background
0.467965342652399	0.0809415127491999	0.403817996637152	chr8_30338306_30338806	background
1.74942676285388	0.00013681423941927	0.0247379534060976	chr8_30366954_30367454	ageing
-0.586552455818578	0.0516153305537818	0.336645950363495	chr8_30382272_30382772	background
0.00945831411885952	0.992388742458098	0.997604340753216	chr8_30384284_30384784	stable
0.7288134521519	0.127212227723792	0.4806498606597	chr8_30412085_30412585	background
0.578939029641405	0.0561664236573378	0.348580133825487	chr8_30415774_30416274	background
0.0106318745151246	0.798796446739208	0.928288055157395	chr8_30432835_30433335	background
-0.386254219802788	0.6325363651008	0.856245028959804	chr8_30436463_30436963	background
0.624023895748514	0.375082804495832	NA	chr8_30453702_30454202	background
0.56123845547452	0.147298092975178	0.508271666066677	chr8_30463183_30463683	background
0.97400548531616	0.0678489906464766	0.376097053823477	chr8_30476260_30476760	background
0.0429453875281431	0.903943907495774	0.967475059719113	chr8_30502556_30503056	stable
1.13001048487035	0.00287887780175585	0.101306223090534	chr8_30526754_30527254	background
-0.0280547152233133	0.723892213974283	0.897253982354938	chr8_30531388_30531888	background
0.567657312158219	0.309578092364021	0.666884761738505	chr8_30536915_30537415	background
0.51648476950351	0.00790126084235294	0.157050188427818	chr8_30539934_30540434	background
0.542585464055385	0.428114043121985	0.748438169404511	chr8_30542468_30542968	background
0.257198885866297	0.808549124015158	0.932206820523143	chr8_30543485_30543985	background
0.626272506395764	0.0634329119990797	0.366185195933813	chr8_30555757_30556257	background
-0.510713356929873	0.356321421421827	0.700280917853805	chr8_30562166_30562666	background
-0.355963438529176	0.607654577761662	0.845248050895729	chr8_30568564_30569064	background
0.683626439613171	0.48873197125841	0.783311624060722	chr8_30589390_30589890	background
0.365982709536839	0.440249815178932	0.755402579369889	chr8_30600667_30601167	background
0.042371185239525	0.598125671300814	0.840434090936934	chr8_30604871_30605371	background
0.452823869852845	0.272949598890197	0.638202216035747	chr8_30614215_30614715	background
0.680235092980566	0.243922060629044	0.612951959497636	chr8_30635950_30636450	background
0.422127887252921	0.0383228917443189	0.299605065457797	chr8_30647693_30648193	background
-0.171060316666431	0.100868892381196	0.439192466887227	chr8_30654826_30655326	background
0.0662041467934698	0.895900842806764	0.964691455172753	chr8_30658047_30658547	stable
-0.291273895458167	0.131037213329926	0.48608062335046	chr8_30687735_30688235	background
0.148438918426085	0.656071748371742	0.867153172217626	chr8_30689034_30689534	stable
0.202599466169173	0.505564235697477	0.791955116786893	chr8_30698457_30698957	stable
-0.14407941237762	0.841946523523909	0.944653669770207	chr8_30699792_30700292	background
0.367731872858374	0.513282649098082	0.796106739228224	chr8_30715952_30716452	background
-0.239047508013047	0.819654521611146	0.936739019022445	chr8_30717997_30718497	background
0.095405771750984	0.581863354593613	0.832446900101865	chr8_30722789_30723289	stable
0.00655546798205173	0.793838343065959	0.926596856438351	chr8_30724110_30724610	stable
-0.237518933503999	0.0769821152646887	0.396004414309848	chr8_30727676_30728176	stable
0.425045137674701	0.484641311584453	0.781098084654301	chr8_30731214_30731714	background
-0.0720229216718825	0.250295414202689	0.618931276224923	chr8_30737122_30737622	background
0.312541761882838	0.380829137846595	0.717335682939329	chr8_30743899_30744399	background
-0.456847394810297	0.518630741377876	NA	chr8_30788481_30788981	background
0.869505530385894	0.101600510072828	0.44021248368229	chr8_30797992_30798492	background
0.41821227831515	0.357382583491375	0.701079905037391	chr8_30802656_30803156	background
0.420109544495678	0.0951671247489776	0.429863966734672	chr8_30804357_30804857	background
0.0308668325377946	0.960476042466884	0.986626514398326	chr8_30807513_30808013	stable
-0.374613261039546	0.199723843072311	0.569327926381618	chr8_30812596_30813096	background
0.610931655685507	0.0625838427062844	0.364353790102088	chr8_30900196_30900696	background
0.642231012135808	0.223546328025085	0.593958596741743	chr8_30904378_30904878	background
0.521378661718899	0.495919257348353	0.787005438811701	chr8_30906969_30907469	background
-0.786574406808794	0.129542180662913	0.483763520562729	chr8_30911929_30912429	background
-0.347993789176827	0.51777002028189	0.798566564787452	chr8_30918878_30919378	background
-0.0614298116241733	0.43166521303962	0.750770395498511	chr8_30976968_30977468	background
-0.113653840046965	0.853525169776434	0.949320557918929	chr8_30990999_30991499	background
0.652232496379208	0.50653888252527	0.792527644977989	chr8_31022506_31023006	background
-0.262937984331125	0.337520141915201	0.6871377926749	chr8_31033434_31033934	stable
-0.122559706485323	0.831353357152442	0.941013639355688	chr8_31034559_31035059	stable
0.419351721420475	0.42500605465835	0.746441431250704	chr8_31039892_31040392	background
-0.704769480578825	0.27220927587695	0.63737240227117	chr8_31057378_31057878	background
-0.0959801440740864	0.330322235760526	0.681417246695108	chr8_31075345_31075845	stable
-1.06782149979653	0.0122971571921754	0.188346557932341	chr8_31087291_31087791	background
-0.838797267234195	0.133136233917983	0.489019604675893	chr8_31102049_31102549	background
-0.778695307155024	0.0330824323419848	0.282724922812074	chr8_31106264_31106764	background
0.0670101960729051	0.646341261098214	0.862881225900604	chr8_31107296_31107796	background
0.123979543079159	0.202026115958764	0.571657387720416	chr8_31182223_31182723	background
-0.389000966066309	0.52747708860645	0.80396556804994	chr8_31184514_31185014	background
-0.692256111399476	0.120144750409314	0.470922073654152	chr8_31185068_31185568	background
1.00267917389546	0.00131742425236333	0.0684727248020256	chr8_31238794_31239294	ageing
-0.690249438037668	0.0571106932013436	0.35102735085913	chr8_31251988_31252488	background
0.688543482998034	0.0523786465444702	0.338568323156402	chr8_31262036_31262536	background
-0.50538601152217	0.0171485904985268	0.215962188782679	chr8_31286079_31286579	background
-0.303474352130574	0.526309677620234	0.803361103411712	chr8_31299754_31300254	background
-0.242543089258729	0.397621750574422	0.728629785248311	chr8_31464383_31464883	background
0.241128424913072	0.352840768268853	0.698152151124398	chr8_31478864_31479364	background
0.126804203962446	0.467348329250935	NA	chr8_31550666_31551166	background
-0.89331311879617	0.10258356925091	0.442228804361947	chr8_31639781_31640281	background
-1.10541586583552	0.0409921612980726	0.307440520552377	chr8_31729815_31730315	background
0.534190267249275	0.567798269984231	0.825276910446505	chr8_31754900_31755400	background
0.198879548389124	0.0420307944772789	0.311021322889489	chr8_31810852_31811352	background
-0.149977883250143	0.939271143520508	0.979633391773375	chr8_32127946_32128446	background
-0.00411600152665455	0.69246701830787	0.883713588932398	chr8_32163071_32163571	background
-0.0926157151608243	0.00131241780181878	0.0684542035602211	chr8_32166203_32166703	ageing
-0.418426586286353	0.354823400806293	0.69936456669716	chr8_32184810_32185310	background
0.510863530087344	0.34949632857786	0.695535960460084	chr8_32194016_32194516	background
0.364027976013558	0.205128523537633	0.57481896888704	chr8_32203914_32204414	background
-0.0515854508460373	0.714457837987735	0.89337514639912	chr8_32220524_32221024	stable
-0.316522962699134	0.500983880944357	0.789551756524196	chr8_32223451_32223951	background
-0.496011527610411	0.483227882373187	0.780284649817594	chr8_32225159_32225659	background
0.259315695171044	0.303795872943547	0.662841739750112	chr8_32226924_32227424	background
-0.877342646299228	0.181603898180629	0.550865231026171	chr8_32229168_32229668	background
-0.474535479849297	0.475141556364373	0.775802393444366	chr8_32236349_32236849	background
0.0470658031898939	0.977745658150283	0.992343751132985	chr8_32240913_32241413	stable
0.283001214588979	0.449511265284115	0.760341429575569	chr8_32246172_32246672	background
0.20986620980666	0.0917472910425532	0.424259254192249	chr8_32250312_32250812	background
-0.335523719178776	0.664688644309097	0.871067160417536	chr8_32264827_32265327	background
-0.16480220204478	0.249726173086084	0.618479583154707	chr8_32265977_32266477	background
-0.348224714446215	0.415299417603031	0.740507655690391	chr8_32268502_32269002	background
-0.134778714801753	0.861731907328958	0.952439826129042	chr8_32271237_32271737	stable
-0.148096763409587	0.686458474778697	0.881119461697283	chr8_32272911_32273411	background
-0.471359738354796	0.346448487861679	0.693490355817234	chr8_32278781_32279281	background
0.285654113755183	0.242750062105068	0.611623321289676	chr8_32279912_32280412	background
-0.351252556669815	0.404994866442261	0.733576184869663	chr8_32288504_32289004	background
-0.122148511958534	0.341135578299677	0.68952845881905	chr8_32309900_32310400	background
0.149897363772653	0.886927440784578	0.96133862509566	chr8_32317652_32318152	background
0.161654860303779	0.896606559182312	0.964959642767026	chr8_32318715_32319215	background
-0.0615608215915008	0.941736806008803	NA	chr8_32321403_32321903	background
-0.612825127501528	0.184609623837178	0.553866654651324	chr8_32325630_32326130	background
0.533367379851095	0.508109182102605	0.79331784577469	chr8_32327989_32328489	background
0.304866046076349	0.505399948680379	0.791895655542962	chr8_32331565_32332065	background
0.16702072747541	0.500729529388092	0.78953262483464	chr8_32334310_32334810	stable
0.215647847280773	0.696986014325812	0.88535813865741	chr8_32341224_32341724	background
0.392469914945174	0.277014097676703	0.641644576634584	chr8_32343364_32343864	background
-0.0954413905953258	0.436518091764435	0.753397467295357	chr8_32353457_32353957	background
-0.21501909500657	0.439189426215721	0.755103406019801	chr8_32361411_32361911	background
0.109571446065137	0.875727722600011	0.957091550213248	chr8_32432828_32433328	stable
0.108566259514796	0.535108000171729	0.80822747351957	chr8_32454563_32455063	background
0.290303776980837	0.466352175513108	0.770876266110791	chr8_32490293_32490793	background
0.0618517819862158	0.751208144633216	0.909069961478392	chr8_32546272_32546772	background
-0.322170229815899	0.545685632489703	0.813666791425807	chr8_32547032_32547532	background
-0.520256687070436	0.0922423569553268	0.424834922492737	chr8_32548427_32548927	background
-0.14269526043591	0.613609898365258	0.847818125274615	chr8_32553846_32554346	background
-0.185310906503748	0.540535528065258	0.810931212780105	chr8_32554606_32555106	stable
-0.697719171532096	0.18637540120803	0.555673091120894	chr8_32558528_32559028	background
0.0565170231196397	0.627650200869238	0.853970601869274	chr8_32574870_32575370	background
-0.0166320956163607	0.181737535692975	0.550957574683375	chr8_32578000_32578500	stable
-0.128433400691219	0.649166048954374	0.864263620107338	chr8_32583677_32584177	background
0.149625046867792	0.0888128389976822	0.418810500885239	chr8_32631207_32631707	background
0.0452153918547989	0.604983934203192	0.843839756433509	chr8_32633207_32633707	stable
0.279452474631566	0.751260679239992	0.909085672504333	chr8_32646028_32646528	background
-0.235536080594926	0.468312119915151	0.77199091350911	chr8_32682181_32682681	background
0.316999833311007	0.185547060672042	0.554742307630227	chr8_32685563_32686063	background
-0.420410251214649	0.280940592161763	0.644781030619337	chr8_32688751_32689251	background
-0.246336498531346	0.201783313562735	0.571437238389574	chr8_32692045_32692545	background
0.00337697332758333	0.960035770743977	0.98659932299826	chr8_32695688_32696188	background
0.903103108571556	0.0625898324531568	0.364357898436047	chr8_32696957_32697457	background
-0.517645477877256	0.165924316596515	0.53235676088668	chr8_32701103_32701603	background
0.587575269789782	0.192889397156749	0.562376926134606	chr8_32701766_32702266	background
-0.266007379728436	0.73867178090484	0.903953557976213	chr8_32711629_32712129	background
0.635169639436805	0.0829512877554049	0.40781598487656	chr8_32715088_32715588	background
0.363780003399118	0.462123654664954	0.768517733761234	chr8_32721432_32721932	background
0.369252762824973	0.400084805774584	0.730068594169195	chr8_32731613_32732113	background
-0.310627353113156	0.399094331101938	0.729487834306473	chr8_32736141_32736641	background
0.354856850968654	0.316110262937713	0.671367504012287	chr8_32766129_32766629	background
0.170797362618445	0.445211892565714	NA	chr8_32767124_32767624	background
-0.199435378221424	0.546385550920905	0.814059101536269	chr8_32778972_32779472	background
0.121813913421544	0.950670733236209	0.983383539224056	chr8_32779712_32780212	background
0.158070136781056	0.321657680833071	0.675245409719618	chr8_32785104_32785604	background
-0.218074411647077	0.792764220932893	0.926198984923868	chr8_32871826_32872326	background
-0.28029192389308	0.356315032155386	0.700280917853805	chr8_32872385_32872885	background
0.58877877264618	0.43814727735411	0.75450166362061	chr8_32873173_32873673	background
0.152339825558427	0.040125980993533	0.304987532344365	chr8_32875232_32875732	stable
0.574784970615527	0.0351127697454502	0.28926849580357	chr8_32918272_32918772	background
0.378310340160593	0.104059239521468	0.444428665343034	chr8_32924940_32925440	background
-0.301230024391353	0.244650423990167	0.613552539353475	chr8_32927650_32928150	background
-0.0722737137364576	0.563733701555144	0.823404549117921	chr8_32982964_32983464	background
0.43673651862182	0.176543760379665	0.544593498436849	chr8_33061081_33061581	background
-0.161834759947041	0.940282118291783	0.980130285920821	chr8_33061952_33062452	background
-0.281578009412516	0.837028602525801	0.943062566191969	chr8_33064813_33065313	background
0.706077956307705	0.168790104992817	0.536013417696042	chr8_33065850_33066350	background
0.413784972425198	0.156938614364026	0.520704689756143	chr8_33104829_33105329	background
0.19930069755852	0.589835916234841	0.836577875694475	chr8_33145551_33146051	background
-0.69056221209892	0.249828896030502	0.618540665647853	chr8_33213650_33214150	background
0.275316911689362	0.669245306780932	0.873171107842858	chr8_33216232_33216732	background
-0.127028602744386	0.777072053924561	0.919945513027971	chr8_33217490_33217990	background
0.424996581426843	0.399503875788322	0.729701589811236	chr8_33218779_33219279	background
0.169490009970105	0.914535022818639	0.971361795668318	chr8_33242972_33243472	background
0.380042711681224	0.38263545699623	0.718450458346174	chr8_33273106_33273606	background
-0.610502128958698	0.314597051667439	0.67029443713096	chr8_33309638_33310138	background
-0.136700522012198	0.601674565505812	0.842243936785261	chr8_33327570_33328070	stable
-0.121537096348177	0.491004966845387	0.784185131493989	chr8_33334653_33335153	background
-0.153340730514578	0.614891076773344	0.848305070473376	chr8_33353275_33353775	background
0.35555092183117	0.127095812241301	0.480443212394423	chr8_33367806_33368306	background
1.29298867527164	0.0201920282348709	0.230408574982409	chr8_33377320_33377820	background
0.598925486936771	0.216729439433351	0.586613794840308	chr8_33394708_33395208	background
-0.574767251875727	0.0725654106936931	0.386926160876661	chr8_33424519_33425019	background
0.00589571247765012	0.682111267111295	0.879176888044575	chr8_33472922_33473422	stable
0.340105900440418	0.129764561776389	0.484070742625616	chr8_33479377_33479877	background
0.195721087010758	0.537617238964236	0.809557649248003	chr8_33484845_33485345	stable
0.348175057043399	0.639823902572668	0.859858717026683	chr8_33490427_33490927	background
0.280286728929748	0.150563541857613	0.512610643247003	chr8_33509506_33510006	background
0.0274698646642387	0.623137123350326	0.851995809859553	chr8_33513212_33513712	stable
-0.0759810696091482	0.467654802624987	0.771624419963308	chr8_33561224_33561724	background
-0.31316263656233	0.0555092440444514	0.346968627461461	chr8_33564799_33565299	background
0.160887913486471	0.670509659020538	0.873762243323411	chr8_33566945_33567445	stable
0.0994136570946259	0.844139308621209	0.94565058952381	chr8_33569749_33570249	background
0.0174201597672013	0.724573014608323	0.8976402527745	chr8_33572130_33572630	background
-0.143478310085416	0.395351667484803	0.727233604005418	chr8_33578562_33579062	background
-0.894318738944842	0.0142554151232663	0.199425419843722	chr8_33590861_33591361	background
-0.666025694038563	0.169653992942959	0.537024499678665	chr8_33599521_33600021	background
0.476405196492089	0.4282439967382	0.748477857146315	chr8_33603856_33604356	background
-0.0504524272576291	0.700084600950477	0.886625444912962	chr8_33624583_33625083	background
-0.300167248911657	0.210250650451921	0.580233075435364	chr8_33681420_33681920	background
1.08555027357064	0.0197443272526648	0.228876122432336	chr8_33739385_33739885	background
-0.409849479356073	0.263477803154825	0.630220408930685	chr8_33805685_33806185	background
0.188661967101727	0.119513347785612	0.469892063759558	chr8_33910764_33911264	background
-0.337626034287583	0.577848068208399	0.83045803894273	chr8_33998276_33998776	background
-0.259909009996787	0.292103290532875	0.653606951585175	chr8_34014528_34015028	background
0.0686360030302818	0.21621461657185	0.586132295325565	chr8_34027725_34028225	stable
-0.0538493698038147	0.743606726426514	0.906018742482369	chr8_34042989_34043489	background
-0.381540503289308	0.275695980011132	0.640724598250039	chr8_34281192_34281692	background
-1.0757926369857	0.0643729290548491	0.36797616604096	chr8_34398207_34398707	background
0.58938315284372	0.168770279648706	0.536013417696042	chr8_34781298_34781798	background
-0.572779847823499	0.00935507353829903	0.168354350114312	chr8_34837563_34838063	background
0.0968779863697587	0.133763665141375	0.489600080187541	chr8_34913542_34914042	background
-0.139440725550762	0.626399511203791	0.853476760503205	chr8_34925499_34925999	background
0.244167495376815	0.776650303555913	0.919769942745655	chr8_34944437_34944937	background
1.00728935630154	0.0121953316695763	0.187725616685782	chr8_34984052_34984552	background
0.638968516607516	0.276711383294633	0.641467064471521	chr8_35028754_35029254	background
0.0774346993312895	0.210568686049005	0.580428645828055	chr8_35083026_35083526	background
-0.0463506422723275	0.786446330746823	0.923582704572326	chr8_35152164_35152664	stable
-0.565082054989443	0.00215727901863457	0.0876306435646117	chr8_35327098_35327598	ageing
-0.549265336198896	0.300607661090368	0.660225212620447	chr8_35377287_35377787	background
-0.0985087500702168	0.791830601757392	0.925955420302873	chr8_35486927_35487427	stable
0.933071011291682	0.12474050836269	0.477018385250308	chr8_35751884_35752384	background
1.17531665792714	0.00824499244165012	0.159796630046406	chr8_35752585_35753085	background
0.696139448842619	0.237104946133515	0.606373090614387	chr8_35765762_35766262	background
0.531286454312271	0.516784418008247	0.797938840954379	chr8_35833972_35834472	background
-0.426715415369574	0.442680636773909	0.756909713794576	chr8_35872653_35873153	background
-0.388726301009184	0.513019034424741	0.796036454689308	chr8_35887050_35887550	background
-0.502882434564349	0.427636727980562	0.748124359349945	chr8_35945921_35946421	background
-0.438277659234367	0.452362419650852	0.762058519345855	chr8_35949448_35949948	background
-0.265966197307723	0.389522563233915	0.723079210812382	chr8_35968219_35968719	background
0.0476449176267122	0.219552472815573	0.589534064104981	chr8_35971129_35971629	stable
0.0770288657673651	0.826440128678397	0.939283873955664	chr8_35974817_35975317	stable
-0.0660716125091616	0.0749965643867363	0.392447560267229	chr8_35976867_35977367	stable
-0.148071384009417	0.408755871187049	0.736158372586228	chr8_35978975_35979475	stable
-0.162020336390625	0.908042137794914	0.96908610163225	chr8_36016865_36017365	background
-0.333226107586321	0.175925959912839	0.543947529646034	chr8_36024474_36024974	background
0.0270187537949655	0.38650766608955	0.721212581072222	chr8_36057376_36057876	background
-0.142295171428958	0.139476959868146	0.497529515053835	chr8_36062205_36062705	stable
-0.638400527524132	0.246034728688847	0.615051634096071	chr8_36108512_36109012	background
-0.768227189910318	0.132494173034341	0.488169116283355	chr8_36141123_36141623	background
0.159075259495125	0.954643687745341	NA	chr8_36819770_36820270	background
0.314754140394782	0.350028833249955	0.695876160611826	chr8_36858815_36859315	background
0.113613351506568	0.789296149291416	0.924688803907195	chr8_36873430_36873930	background
0.109597314076571	0.404695421309299	0.733384173487702	chr8_36880694_36881194	stable
0.311283715197997	0.686946465094444	0.881284215453085	chr8_36881399_36881899	background
-0.145001832486153	0.909450051155493	0.96959635251963	chr8_36885024_36885524	background
0.708505924698178	0.136097802488745	0.492740247538098	chr8_36887451_36887951	background
-0.168855939654029	0.134759696572954	0.490917405266264	chr8_36888332_36888832	background
0.104729377175315	0.71161668185372	0.892079205173009	chr8_36901288_36901788	stable
0.274001808303001	0.767109093328248	0.916017314546706	chr8_36904910_36905410	background
-0.282058728328783	0.079740054129845	0.401221931169506	chr8_36905730_36906230	background
0.93117430820786	0.0355121425814739	0.290584615851764	chr8_36915268_36915768	background
1.33371441716362	0.00737286010475087	0.151861919470006	chr8_36921694_36922194	background
0.756501555854231	0.159402477971319	0.523950732483285	chr8_36950310_36950810	background
0.603791869353224	0.415156070601875	0.740463048648665	chr8_36981964_36982464	background
0.40372798524201	0.414347313302992	0.739890521154326	chr8_36984601_36985101	background
0.870491198647201	0.0142529255753223	0.199425419843722	chr8_37037883_37038383	background
0.156064838757358	0.00143161038717691	0.0714611228819865	chr8_37079728_37080228	ageing
-0.0516213497037049	0.895929371445562	0.964699287268358	chr8_37087448_37087948	background
0.430535123900433	0.223290063780966	0.593598512312454	chr8_37090782_37091282	background
-0.265768149464913	0.716897163135945	0.894197757181345	chr8_37091611_37092111	background
0.620750429257847	0.147873286639876	0.509084557739578	chr8_37099910_37100410	background
0.468498440505011	0.116911117748707	0.465833937952927	chr8_37142929_37143429	background
-0.660470320615741	0.0100811699575529	0.173729887690719	chr8_37144680_37145180	background
-0.0421411244929012	0.617912350948928	0.849626611187547	chr8_37146064_37146564	background
-0.0143556528315643	0.593237607049228	0.838128240223587	chr8_37147979_37148479	stable
0.25741859143885	0.767184462189297	0.916040752321265	chr8_37153089_37153589	background
0.504484356286847	0.546600447041568	0.814184526428549	chr8_37156562_37157062	background
-0.196638819550011	0.843217538441797	0.945226127140267	chr8_37174475_37174975	background
-0.592021498775413	0.0333061008187866	0.283299802501111	chr8_37179771_37180271	background
0.588403921354592	0.0757024460006103	0.393485662575854	chr8_37188135_37188635	background
0.653371194561827	0.283234906247476	0.646373646380555	chr8_37216183_37216683	background
-0.407798130848621	0.440562997563666	0.755554528664287	chr8_37229043_37229543	background
-0.258556940642388	0.44849464638296	0.759907905694466	chr8_37233789_37234289	background
-0.0264119085483137	0.976345703917695	0.991749652607291	chr8_37239509_37240009	background
0.119964271355292	0.816040450328872	0.935245706025144	chr8_37249160_37249660	stable
0.0332795229211678	0.417682038469402	0.741793674163895	chr8_37266370_37266870	stable
0.74032577877476	0.0159236742432578	0.208821837586825	chr8_37321044_37321544	background
0.211356282324102	0.72029820540524	0.895546243822412	chr8_37325848_37326348	background
-0.0122626886633675	0.228333339501933	0.598593179052041	chr8_37333398_37333898	stable
0.391484751843224	0.26578719523104	0.631888016668937	chr8_37336627_37337127	background
0.995540260830223	0.0201560588605043	0.230303079551793	chr8_37338305_37338805	background
0.62152485416678	0.292219070757756	0.653650815459332	chr8_37346814_37347314	background
-0.279807601779666	0.530930256827599	0.805812276987453	chr8_37379578_37380078	background
1.10619251719537	0.00521388660397255	0.1314444733019	chr8_37387941_37388441	background
0.0919904532198328	0.377714819939886	0.715048067561841	chr8_37391348_37391848	stable
-1.78294428686261	0.0000827669548087818	0.019151384570083	chr8_37396680_37397180	ageing
-0.734775530937509	0.0275888276499054	0.263095846896343	chr8_37420935_37421435	background
0.20014309593026	0.566125783292053	0.824384143781174	chr8_37423408_37423908	background
-0.180279999204984	0.259794297802906	0.627452183977667	chr8_37450982_37451482	background
0.392273489616327	0.338116104023437	0.687337121358363	chr8_37487472_37487972	background
-0.534845517590862	0.0513070921013004	0.336115476949249	chr8_37492809_37493309	background
0.156613859984095	0.252297670169765	0.620719936159009	chr8_37493684_37494184	stable
0.359162175220898	0.466111013857055	0.770794864188485	chr8_37500301_37500801	background
-0.101073685584711	0.860056287085889	0.951897721466128	chr8_37502952_37503452	background
-0.540257472493064	0.0899788414740718	0.420879899264196	chr8_37505386_37505886	background
0.070960890969449	0.841810787181186	0.944601281019544	chr8_37515278_37515778	stable
0.250550172222446	0.605823462060063	0.844187479088115	chr8_37521386_37521886	background
0.374603015413759	0.0956288428173492	0.43044527891034	chr8_37524763_37525263	background
0.986039128892337	0.0499123394112244	0.332125978457088	chr8_37532635_37533135	background
0.274151723468648	0.50418831822354	0.791239712422949	chr8_37538785_37539285	background
0.334035402404015	0.627054189436007	0.853761444166544	chr8_37539679_37540179	background
0.023009535836637	0.993925202892767	0.998137547737033	chr8_37543901_37544401	stable
-0.223828325881261	0.239350495640956	0.608482462677252	chr8_37545435_37545935	background
0.24106106649056	0.664285589641666	0.870940544748619	chr8_37551332_37551832	background
0.3029679042423	0.427295412505816	0.74791475647428	chr8_37591318_37591818	background
-0.0926987326067143	0.647479297730144	0.863364161039688	chr8_37594053_37594553	background
-0.296223135262595	0.490769966784544	0.784072729528002	chr8_37598405_37598905	background
0.37392532715586	0.162557622904289	0.52813901904491	chr8_37599711_37600211	background
0.0535412173857684	0.43932929067195	0.755133849029683	chr8_37604340_37604840	background
0.712002825259042	0.0180020075315538	0.220132651942242	chr8_37609978_37610478	background
-0.00310133919668067	0.999813967211122	0.999915475583792	chr8_37611348_37611848	background
-0.159681440871894	0.0906884227218932	0.42223696828936	chr8_37628007_37628507	background
0.255837313358503	0.339802428119752	0.688612726402439	chr8_37630219_37630719	background
0.0707380088519509	0.973242060477158	0.990706521748011	chr8_37634579_37635079	stable
-0.338367373332743	0.735439000406058	0.902555966895951	chr8_37650332_37650832	background
-0.310164684798321	0.0673420719940208	0.374944909546265	chr8_37660403_37660903	background
-0.331388729131629	0.1664760629138	0.533138671297587	chr8_37691243_37691743	background
0.100816401511514	0.548300191581843	0.815062549267763	chr8_37695270_37695770	stable
-0.693431086749611	0.0266608179309065	0.259407041385294	chr8_37700200_37700700	background
-0.869769087362934	0.0285220999904652	0.266003367123128	chr8_37716519_37717019	background
0.289233354491613	0.174421062227325	0.54237845747359	chr8_37736284_37736784	stable
0.302135920828894	0.71944114383348	0.895133675238159	chr8_37757812_37758312	background
0.071743929819486	0.658381010921184	0.868171772220329	chr8_37762299_37762799	stable
0.0206338273604885	0.994510478478519	0.998364308804054	chr8_37779802_37780302	stable
0.351442508372044	0.0633576607177806	0.366085361983477	chr8_37781240_37781740	background
0.0000670660081295312	0.945867831539081	0.981709910304513	chr8_37782080_37782580	background
0.402423912219975	0.376051971040496	0.714048248811637	chr8_37783102_37783602	background
0.777378144299037	0.136193286607743	0.492838709331977	chr8_37785931_37786431	background
-0.149436472814071	0.9169056037293	0.972098417865437	chr8_37793179_37793679	background
-0.850578726080095	0.12384784974686	0.476001326657588	chr8_37797940_37798440	background
-0.095961277879235	0.123758972280878	0.475837859632858	chr8_37802127_37802627	stable
0.732110455014217	0.00332669784759937	0.107869109647056	chr8_37821875_37822375	background
-0.824038186168092	0.209394213451609	0.579478200964913	chr8_37826536_37827036	background
0.229292901297631	0.132945162188193	0.488894773015802	chr8_37838349_37838849	background
-0.119751333048197	0.918666231811172	0.97271620942543	chr8_37843588_37844088	stable
0.121917454912704	0.0624722197226506	0.364072805844798	chr8_37849683_37850183	stable
0.182656892642456	0.719516339500668	0.895155147299032	chr8_37851338_37851838	stable
0.156962680671372	0.827918150505154	0.939857324849465	chr8_37870116_37870616	stable
0.247443874539973	0.34441028082945	0.691734618488899	chr8_37871389_37871889	stable
-0.637195629162797	0.258570344022675	0.626551385509095	chr8_37885653_37886153	background
0.166469548446968	0.370820156071205	0.710965898086554	chr8_37886386_37886886	background
-0.598237852106844	0.0844332998257777	0.410602134845756	chr8_37899309_37899809	background
0.399548510849906	0.204625008239434	0.574411133552123	chr8_37901695_37902195	background
-0.0225713805521585	0.140456913116598	0.498888882422108	chr8_37916081_37916581	background
0.0876058227726432	0.75571969149907	0.911282996828199	chr8_37939879_37940379	background
0.055564209600023	0.539019824227668	0.810307138009629	chr8_37960729_37961229	background
0.330749368907387	0.700586308370251	0.886885840835004	chr8_37996196_37996696	background
0.0443581355821656	0.874116381867699	0.956668689742289	chr8_38030512_38031012	stable
0.304950540065235	0.0987828497924579	0.436092167737131	chr8_38043896_38044396	background
0.106636292471189	0.664965924960117	0.871165625932398	chr8_38058351_38058851	background
0.453042830171614	0.381711721486883	0.717885392848749	chr8_38067040_38067540	background
0.348476033290557	0.240669881520366	0.609701159518538	chr8_38071172_38071672	background
0.762499757343368	0.137536115405451	0.494791323716153	chr8_38076298_38076798	background
0.534148022427608	0.0256526708317858	0.255051281010972	chr8_38105314_38105814	background
0.612952101831624	0.365676570876894	0.70756713066128	chr8_38118908_38119408	background
-0.0104147349162536	0.891719903978197	0.963122533379105	chr8_38120553_38121053	background
0.453597058799739	0.432281497016716	0.751122324999764	chr8_38126860_38127360	background
0.0229698602997921	0.940545696206269	0.980191762052552	chr8_38150514_38151014	background
-0.251189311244533	0.412437747711658	0.738705880885544	chr8_38153904_38154404	background
0.495278621649655	0.0877834451175535	0.417104442849765	chr8_38166678_38167178	background
0.586422935387983	0.376639394818177	0.714296587905346	chr8_38171415_38171915	background
0.420174264801512	0.507011352634846	0.792807808688863	chr8_38172943_38173443	background
0.141507768345936	0.557079290706222	0.819893821078671	chr8_38176527_38177027	stable
-1.2174268692977	0.0171824539832291	0.216145020881068	chr8_38189118_38189618	background
0.0252740556560163	0.481500885842703	0.779185734970007	chr8_38195501_38196001	stable
0.306220340073184	0.501571220420869	0.789950310346329	chr8_38197289_38197789	background
0.510280104582476	0.209821341356607	0.579879265429512	chr8_38210045_38210545	background
-0.367258516229002	0.33856105074409	0.687703848497135	chr8_38226350_38226850	background
0.26562131183085	0.228118909211444	0.598470739136663	chr8_38231349_38231849	stable
-0.0738157486939919	0.533664484752985	0.807316664436	chr8_38269002_38269502	stable
0.573871730511354	0.0928140653329512	0.425811240287039	chr8_38295784_38296284	background
0.47388242151944	0.525763736098045	NA	chr8_38314419_38314919	background
1.12680356633655	0.00405420670289742	0.117830882609732	chr8_38358193_38358693	background
-0.278549232190946	0.702645183489435	0.887935416151938	chr8_38379954_38380454	background
0.472747330057618	0.0745447402000633	0.391550928148325	chr8_38382192_38382692	background
0.267516170744551	0.403716846164794	0.732639846577249	chr8_38385980_38386480	stable
0.540427502091107	0.22871882668769	0.59889790477616	chr8_38397426_38397926	background
0.442965637977162	0.15757528896953	0.521686402195737	chr8_38401452_38401952	background
-0.0150290561670796	0.81255199441757	0.933904147874743	chr8_38404009_38404509	stable
0.215648634094823	0.64562203519811	0.862586450070746	chr8_38405126_38405626	stable
0.861250924526683	0.0250969540305844	0.25241180983444	chr8_38406542_38407042	background
1.06672143585048	0.00055823967639486	0.0472985194746246	chr8_38408777_38409277	ageing
-0.359245536887154	0.61452861168018	0.848181646393878	chr8_38411650_38412150	background
-0.240871840089309	0.49638168531402	0.787217080002662	chr8_38434278_38434778	background
0.299457846557596	0.750813301187953	0.9089401310523	chr8_38445920_38446420	background
0.393554005883487	0.00521610028635057	0.1314444733019	chr8_38450591_38451091	background
0.902058727223568	0.0850612798397556	0.411863142296876	chr8_38455961_38456461	background
0.181421266760226	0.540812421044849	0.811074540388809	chr8_38459077_38459577	stable
0.79416472428428	0.0117806679421559	0.184766104238239	chr8_38465249_38465749	background
-0.206435581085976	0.511000097491053	0.79502483579418	chr8_38468429_38468929	stable
0.75605210825776	0.0753226433294718	0.392988378953343	chr8_38475514_38476014	background
0.568879096566932	0.258822440392758	0.626743781666423	chr8_38520083_38520583	background
0.160247941155826	0.00220349140746441	0.088646176493758	chr8_38527793_38528293	ageing
0.363134137206676	0.198658549248821	0.568154097600556	chr8_38539736_38540236	background
0.304604518750303	0.00951989472273811	0.169652584187281	chr8_38549177_38549677	background
0.630396958452809	0.3280135265884	0.679989757672902	chr8_38552104_38552604	background
-0.00252591109837325	0.355222631039333	0.69968379594138	chr8_38565080_38565580	background
-0.459871500286786	0.465803101874862	0.770562584701681	chr8_38565851_38566351	background
0.139940087547212	0.432819238048337	0.751347836650667	chr8_38571722_38572222	background
0.477345589102513	0.491457838052795	0.784483711878298	chr8_38588546_38589046	background
0.0722602488654333	0.747357836180285	0.907435483519872	chr8_38612681_38613181	stable
-0.0655953589929395	0.0504552027134488	0.333645461318931	chr8_38626108_38626608	stable
0.828148862791046	0.00394768513767012	0.116328496146541	chr8_38631626_38632126	background
0.134057316292498	0.403318429891146	0.732392789811284	chr8_38658556_38659056	background
0.549028313898255	0.00621611195983994	0.141554089854294	chr8_38659981_38660481	background
-0.263913316252374	0.809478849037285	0.932642770961719	chr8_38682162_38682662	background
-0.682321473105732	0.000906345958848903	0.0582172140162713	chr8_38685898_38686398	ageing
0.683047141599513	0.226076700095501	0.596351547553666	chr8_38693557_38694057	background
0.868119187757263	0.0458785445259585	0.321462164337257	chr8_38703427_38703927	background
-0.635584515475939	0.191656597824846	0.561115322724516	chr8_38705604_38706104	background
-0.430752468919209	0.0619355528411044	0.363016202185007	chr8_38712662_38713162	background
0.044822862552355	0.819080512215308	0.936579884860411	chr8_38714244_38714744	background
0.070963488029189	0.603293921495475	0.842966192644479	chr8_38717505_38718005	background
0.466543223802762	0.311161898967426	0.667968947355077	chr8_38721246_38721746	background
-0.0915980530664584	0.590456457458443	0.836835772905582	chr8_38728140_38728640	background
0.00384720524776284	0.0950234354492023	0.429697738660478	chr8_38734578_38735078	stable
0.140258418631906	0.0492101601418988	0.330502254875568	chr8_38739844_38740344	background
-0.505025170738382	0.162936799211123	0.528520525365707	chr8_38756770_38757270	background
0.424085646923242	0.0785396050298326	0.39887132871865	chr8_38768241_38768741	background
0.278056346357412	0.0659400376521099	0.371571527858617	chr8_38770328_38770828	stable
0.594155106195725	0.0715730355868556	0.384876043297343	chr8_38775111_38775611	background
-0.656499642347755	0.0247215053256688	0.250910371357241	chr8_38778216_38778716	background
-0.279015320683944	0.727973471233379	0.899216826613738	chr8_38784941_38785441	background
0.0712814837376565	0.604702008675285	0.843773524252174	chr8_38786889_38787389	stable
-0.10617985471532	0.88136544208213	0.95927128031902	chr8_38789660_38790160	background
0.218658835069598	0.80255570294016	0.929828746950142	chr8_38790955_38791455	background
0.347020441902197	0.432225451001502	0.751072256551732	chr8_38793065_38793565	background
-0.456868042883547	0.178029857541788	0.546287587062918	chr8_38797434_38797934	background
-0.428032435590612	0.634491634930139	0.856983785061757	chr8_38822184_38822684	background
0.181891520057499	0.730240061578297	0.900266819901422	chr8_38823899_38824399	background
0.131571327882079	0.651482114110472	0.865080233964113	chr8_38830643_38831143	background
-0.0337843503058572	0.0577452942543693	0.352645342778249	chr8_38833949_38834449	background
0.757561764681117	0.0984607374770492	0.435637548519007	chr8_38839514_38840014	background
0.887135676320946	0.0399705309928398	0.304423988664206	chr8_38847843_38848343	background
1.12810607791844	0.0545555104413471	0.344333759291955	chr8_38848581_38849081	background
0.585002483406665	0.180340139777806	0.549365995813604	chr8_38853363_38853863	background
0.526215407768327	0.358461300945547	0.7018382800102	chr8_38855040_38855540	background
0.0379046046046588	0.492345028798148	0.784987955876515	chr8_38856075_38856575	stable
-0.522009904544115	0.122565827089855	0.474318332088553	chr8_38862589_38863089	background
0.0137385722108643	0.0397208871019016	0.303668127611206	chr8_38865075_38865575	background
0.205727938905392	0.0985024013829617	0.435691083386648	chr8_38872166_38872666	background
-0.486898096757156	0.525167145318131	0.802870953266898	chr8_38878473_38878973	background
0.48693029365917	0.531585961747558	0.80610884633982	chr8_38888096_38888596	background
0.383580850226355	0.109278026935106	0.453188011624664	chr8_38891936_38892436	background
0.530995900688464	0.0400820523461134	0.30490571321903	chr8_38894139_38894639	background
0.0927983529005682	0.108681741438352	0.452484047768392	chr8_38898995_38899495	stable
-0.318335896312632	0.141285841395949	0.500024323536135	chr8_38901052_38901552	background
-0.55578520324278	0.019425302754669	0.227160574263622	chr8_38906079_38906579	background
0.162701916817312	0.681334602893984	0.878793617866495	chr8_38912589_38913089	stable
0.656121933243331	0.282250653297743	0.645826734167098	chr8_38913537_38914037	background
0.186490452044611	0.0428231670708904	0.313513687127056	chr8_38924314_38924814	stable
0.197708491041971	0.563589742537165	0.82333380169506	chr8_38925601_38926101	background
-0.532416492160775	0.291122724897447	0.652603263087729	chr8_38926793_38927293	background
-0.299882418491665	0.027178673544335	0.261724496274852	chr8_38932839_38933339	stable
0.833702081315967	0.11834041250722	0.467959558653639	chr8_38935594_38936094	background
0.124246266923789	0.447138493936277	0.759242983168868	chr8_38936971_38937471	stable
0.480250372119043	0.440181235947198	0.755385079239518	chr8_38938318_38938818	background
0.754809936365996	0.133443866606138	0.489319221401451	chr8_38939408_38939908	background
0.0797547291318754	0.956100727170282	0.985395786691232	chr8_38957525_38958025	background
0.0701510989518563	0.930296841049359	0.976627573219176	chr8_38966378_38966878	stable
1.28552948205842	0.0011646871674476	0.0652501495415989	chr8_38976470_38976970	ageing
0.330555945757376	0.715984051273024	0.893978852935314	chr8_38979326_38979826	background
0.429196531446586	0.00531736299248086	0.132400110810755	chr8_38996403_38996903	stable
-0.118066664699573	0.327458987622297	0.67958667386519	chr8_38999638_39000138	stable
0.440867173791697	0.219661727517148	0.589704292747419	chr8_39004692_39005192	background
-0.338896319558543	0.665428516649008	NA	chr8_39014801_39015301	background
0.805004431323849	0.0741929866246075	0.390878554814925	chr8_39026480_39026980	background
0.11129288624757	0.859464162799875	0.951588299039036	chr8_39038033_39038533	stable
0.332327622090312	0.110784076158088	0.455685004019096	chr8_39042010_39042510	background
0.806388414855647	0.305213302895511	0.663932933351958	chr8_39059297_39059797	background
-0.699319597109205	0.137989482649281	0.495342774912935	chr8_39891947_39892447	background
0.352235587200812	0.11994107277395	0.470622314788711	chr8_39900482_39900982	background
0.338466535611096	0.0760923224639531	0.39436807119241	chr8_39912401_39912901	background
0.181716141005578	0.846152159372121	0.946415610915752	chr8_39939841_39940341	background
0.479555978788656	0.277086978105257	0.641687841755495	chr8_39942583_39943083	background
-0.0128524087778409	0.248408727148482	0.617452985976743	chr8_39990635_39991135	background
0.397013885583371	0.178218921856855	0.546465116405086	chr8_39995604_39996104	background
-0.277471953527804	0.647276089072008	0.863325326400824	chr8_40033925_40034425	background
-0.244620304151307	0.140735037583429	0.499139242074903	chr8_40040879_40041379	background
0.2360310096077	0.592302259956297	0.837624020320394	chr8_40059509_40060009	background
0.519614512535615	0.255742295770613	0.623874162953338	chr8_40094089_40094589	background
1.21803750355279	0.0100495179799866	0.17349170556193	chr8_40099008_40099508	background
0.448571226477272	0.161048742977608	0.526190883025537	chr8_40118939_40119439	background
0.276939831001251	0.74000403342589	0.904467636765587	chr8_40124347_40124847	background
-0.0397330799404328	0.397129553163024	0.728289568897995	chr8_40151624_40152124	background
-0.457529786297657	0.359254569204461	0.702608604853176	chr8_40162350_40162850	background
0.304864686427795	0.333497558377948	0.683982509452767	chr8_40172683_40173183	stable
0.271732216088324	0.184291063553856	0.553467160117273	chr8_40174628_40175128	stable
-0.483345378622398	0.227919586030829	0.598314104763855	chr8_40181990_40182490	background
0.0480069393171557	0.563183556347275	0.823043874808682	chr8_40191354_40191854	background
1.01389846851535	0.163777831226072	NA	chr8_40192319_40192819	background
-0.282953336936597	0.0859069662612888	0.413494081173752	chr8_40198755_40199255	background
-0.389882276860648	0.578423546805745	0.830774173844837	chr8_40199547_40200047	background
-0.588468411190672	0.112664756970073	0.458856436515345	chr8_40201678_40202178	background
0.244193054041267	0.387471747486751	0.72189251982563	chr8_40202839_40203339	background
1.34139767243804	0.0023786597355852	0.0924566535555478	chr8_40204962_40205462	ageing
-0.389911091094931	0.366442758185066	0.708053730267931	chr8_40208221_40208721	background
-0.423829157622486	0.373296448595811	0.712054648915719	chr8_40253005_40253505	background
-1.12531597676402	0.0142612450044419	0.199477468740104	chr8_40323234_40323734	background
0.247321887276513	0.206410728042793	NA	chr8_40343073_40343573	background
-0.283957083288295	0.749479269706837	0.908217081302254	chr8_40343617_40344117	background
-0.0885775380565223	0.491834649972528	0.784773029138163	chr8_40349987_40350487	stable
-0.229132851686891	0.718720756627215	0.89490815122246	chr8_40377499_40377999	background
0.128037037431301	0.925690419101821	0.974936340650777	chr8_40388906_40389406	background
0.105213386747494	0.666233860211832	0.871675719312113	chr8_40413350_40413850	background
-0.756363043483723	0.195449224328438	0.564854170897848	chr8_40442951_40443451	background
-0.0776211785483101	0.361760712575788	0.704736359333001	chr8_40486726_40487226	stable
0.0440982076364919	0.56740998565422	0.825086476044688	chr8_40524192_40524692	stable
0.290378405727823	0.595444503752432	0.839259139796235	chr8_40535716_40536216	background
0.344346750778431	0.604239946817224	0.843483034952389	chr8_40539688_40540188	background
0.430454956184866	0.153699717560623	0.516696015633924	chr8_40600279_40600779	background
-0.977360333765513	0.0114202681326643	0.182760829656994	chr8_40631848_40632348	background
-0.305410392395731	0.176532858061303	0.544593498436849	chr8_40643126_40643626	background
-0.152360076852936	0.919012387450018	0.972766639716816	chr8_40734747_40735247	background
-0.604908267449353	0.168572539166509	0.535817220166754	chr8_40744847_40745347	background
0.237873423364386	0.0302379000411686	0.272789557283674	chr8_40759889_40760389	background
-0.128613699321179	0.612531218547804	0.847293218383765	chr8_40768394_40768894	background
0.221707021447912	0.327760083177072	0.679802415848615	chr8_40848294_40848794	background
-0.261637936122207	0.109363715377055	0.453260541340232	chr8_40897606_40898106	background
-0.19171948159583	0.48130449054447	0.779097912888053	chr8_40978104_40978604	background
0.0300802145721114	0.929023538084797	0.976128378705234	chr8_40992558_40993058	stable
-1.2803548360216	0.00122191084174463	0.0666579431816927	chr8_41004792_41005292	ageing
-0.209566378602095	0.0731842063691935	0.388284827913774	chr8_41071945_41072445	background
-0.292548557433984	0.334732986194191	0.685074227328384	chr8_41073067_41073567	background
-0.782360812776815	0.050977207143698	0.335322337007035	chr8_41093759_41094259	background
-0.844140341984398	0.0331184662706533	0.282823138862871	chr8_41100978_41101478	background
-0.551881045087345	0.242445461526248	0.611480983707855	chr8_41125587_41126087	background
0.0124051777119378	0.552751958726591	NA	chr8_41136174_41136674	background
-0.462953196110142	0.372282539812429	0.711519397068337	chr8_41139732_41140232	background
0.0120124266353015	0.060936732100151	0.360495063794031	chr8_41146303_41146803	stable
0.354664258238753	0.373090752307889	0.711950370753516	chr8_41151527_41152027	background
-0.701771357616501	0.0604576924860808	0.359532528786061	chr8_41153933_41154433	background
0.001942150509156	0.638979590717708	0.859468027550231	chr8_41185419_41185919	background
0.284285506678888	0.761076308364446	0.91329791957907	chr8_41190369_41190869	background
-0.111918889782595	0.432179374586175	0.751039189989074	chr8_41196384_41196884	stable
0.567554731225015	0.00737889067404275	0.151906871756682	chr8_41201391_41201891	background
0.123151919310398	0.447883718591898	0.759695696059512	chr8_41206912_41207412	background
0.255164886459209	0.449014154562898	0.760148565360467	chr8_41221407_41221907	background
0.241702180716518	0.662609385222837	0.870087984752283	chr8_41235909_41236409	background
-0.425020167308652	0.344534970842062	0.691803071098576	chr8_41249566_41250066	background
-0.0595438156018953	0.957807223326117	0.985880673785522	chr8_41250700_41251200	stable
-0.715378641092267	0.0714843824076577	0.384697893119303	chr8_41254257_41254757	background
-0.641229997336277	0.224779568381458	0.595021546625922	chr8_41255406_41255906	background
-0.376358613467187	0.0216008294486826	0.236911657993393	chr8_41256533_41257033	background
0.0387340883365927	0.483032326175408	0.780125104871589	chr8_41263994_41264494	background
-0.278684936633347	0.295588178112885	0.656355132829375	chr8_41309250_41309750	background
0.120349593702324	0.612741331965327	0.847372553303968	chr8_41324194_41324694	background
-0.0878283992769289	0.614240037028873	0.848086561228746	chr8_41364163_41364663	stable
0.145149917241799	0.861110810908771	0.952205670956061	chr8_41368778_41369278	background
0.249169153106925	0.489048306026686	0.783472622788799	chr8_41371300_41371800	background
-0.527251267085047	0.0586960366303745	0.354950270854722	chr8_41382475_41382975	background
-0.641313052128065	0.332575653488151	NA	chr8_41455462_41455962	background
0.120858206439424	0.736493638706499	0.903086786701426	chr8_41490182_41490682	stable
0.902098950469041	0.0178663757804629	0.219502552439383	chr8_41491680_41492180	background
-0.167945202956443	0.41022013659527	NA	chr8_41502043_41502543	background
0.0143949057508131	0.628346994672354	0.85428345990716	chr8_41508288_41508788	stable
0.0452273518564116	0.946400689656951	0.98197133884738	chr8_41528888_41529388	stable
-0.743998828677879	0.00155920098097156	0.0743516278148262	chr8_41535878_41536378	ageing
-0.28947576090174	0.0336183305124424	0.284135363382356	chr8_41542621_41543121	background
0.0367391107107339	0.472586490446464	0.77432584503007	chr8_41577865_41578365	stable
0.497197578655408	0.151370207358821	0.513711058087417	chr8_41604186_41604686	background
0.288709301840047	0.820642445905748	0.937090513861748	chr8_41608087_41608587	background
0.381187908542155	0.35323474480001	0.698353532856168	chr8_41612674_41613174	background
-1.31369302268271	0.00229538542347704	0.0905690454294116	chr8_41627512_41628012	ageing
-0.305625208436605	0.605059967175086	0.843873687472984	chr8_41646207_41646707	background
-0.784474172166726	0.200482796482353	0.569959614689251	chr8_41651517_41652017	background
-0.896678129830401	0.00776631837169736	0.155597827142744	chr8_41653823_41654323	background
-0.227983094130989	0.644196270624726	0.861934704596504	chr8_41658939_41659439	background
1.0851480906343	0.0302445797787841	0.272789557283674	chr8_41683950_41684450	background
0.567282921823092	0.0868431496983109	0.415421341949973	chr8_41685337_41685837	background
-0.393608159319746	0.14412730322387	0.504078215946779	chr8_41693467_41693967	background
-0.112032668182168	0.898638593381768	0.965617630551933	chr8_41701637_41702137	stable
-0.243521160284339	0.739283056709531	0.904168341453866	chr8_41712399_41712899	background
-0.613357353280139	0.176580996432198	0.54461963089041	chr8_41716220_41716720	background
0.247996964338435	0.376379110828802	0.71419959734575	chr8_41717711_41718211	background
-0.498610907151088	0.362796816338752	0.705716593312599	chr8_41718774_41719274	background
-1.05650891043345	0.0986343872853539	0.435832183625275	chr8_41725561_41726061	background
-0.215180687088854	0.488273805008851	0.783086951832916	chr8_41736241_41736741	background
0.36032385329048	0.0409192971597311	0.30732482478511	chr8_41747688_41748188	background
0.690493019298855	0.131430985229476	0.486672330529843	chr8_41750171_41750671	background
-0.324071740165361	0.667885643912129	0.872415572968816	chr8_41767184_41767684	background
0.572150084371147	0.00542792960424504	0.133384696340382	chr8_41770437_41770937	background
-0.0612627602706134	0.360380586679539	0.703638095308102	chr8_41771208_41771708	background
-0.0248512869015864	0.0206912216908674	0.232739550142929	chr8_41787901_41788401	background
0.336863045930984	0.263320746055731	0.630090398655063	chr8_41792370_41792870	stable
-0.1046731808082	0.844039882068693	0.94563295792033	chr8_41798021_41798521	stable
-0.118475141396323	0.715259327866369	0.89364809780298	chr8_41799150_41799650	stable
-0.3476116299334	0.468996119250026	0.772359782022137	chr8_41806995_41807495	background
0.521863530247975	0.0907591863541833	0.422313706974242	chr8_41817556_41818056	background
0.0600757929097634	0.943590485129154	0.981135964337749	chr8_41822834_41823334	background
0.0838994765793363	0.409929207273622	0.737012151967807	chr8_41828031_41828531	stable
-0.854855942638169	0.0245654076089726	0.250199964622639	chr8_41834612_41835112	background
1.21478833252206	0.0551813331330334	NA	chr8_41853015_41853515	background
0.949058695904702	0.0290132201652665	0.268120027243287	chr8_41854764_41855264	background
-0.708780459376306	0.176927395168494	0.545001188583798	chr8_41875818_41876318	background
0.140055796118088	0.00848597689888879	0.161775518685645	chr8_41995196_41995696	background
0.344124575692953	0.319054174469539	0.673660309159384	chr8_42005272_42005772	background
0.265561154319583	0.320830332529999	0.67476566841879	chr8_42037659_42038159	background
0.0458515724245122	0.320799187418893	0.67476566841879	chr8_42049331_42049831	background
-0.237016064455199	0.506762276315404	0.79266076712319	chr8_42051878_42052378	stable
0.060681659765522	0.00717689456046748	NA	chr8_42085635_42086135	background
0.387121699489002	0.102092145915468	0.441290889525268	chr8_42125972_42126472	background
0.0462029212985676	0.913789153693206	0.971092657933443	chr8_42140456_42140956	stable
0.244659267614949	0.0680601575187661	0.376646878133948	chr8_42152611_42153111	stable
0.645344339701628	0.2451905387909	0.614208267293079	chr8_42154863_42155363	background
0.352871995205004	0.217534108690851	0.587595609858737	chr8_42155557_42156057	background
-0.257037223907097	0.538358918331879	0.809946581931011	chr8_42165868_42166368	background
0.0100224292361412	0.697641769188909	0.885613383150345	chr8_42171565_42172065	stable
0.129181661521579	0.240722533151771	0.60972036102445	chr8_42173111_42173611	background
0.54990057437201	0.245632750987475	0.614613033545251	chr8_42194614_42195114	background
0.462128533595754	0.0106747083294214	0.178009204651158	chr8_42196207_42196707	background
-0.15606869371979	0.67914116231467	0.877841995240928	chr8_42198625_42199125	stable
-0.339652420155934	0.4566945150109	0.764871660931994	chr8_42205832_42206332	background
0.350279367657854	0.269405470583373	0.635106132958806	chr8_42207441_42207941	background
-1.05653959369383	0.00925958416595423	0.16747157156176	chr8_42209698_42210198	background
0.811500556982218	0.0312559931522086	0.276458444290435	chr8_42214871_42215371	background
1.24280704459497	0.00442436126536359	0.122683752135112	chr8_42221874_42222374	background
0.118629425457395	0.772964279227459	0.918516172743012	chr8_42225691_42226191	background
0.80642128984206	0.134220770009159	0.489970828271035	chr8_42252457_42252957	background
0.598788319082006	0.0738579665849535	0.389969158688991	chr8_42256540_42257040	background
0.46887906642214	0.251181758708981	0.619665167063789	chr8_42265587_42266087	background
0.149241797934067	0.558909135825824	0.820682649976655	chr8_42267428_42267928	background
-0.4240040757883	0.256229240377841	0.6242319672717	chr8_42271116_42271616	background
-0.626260880489958	0.299758426465938	0.659526092467347	chr8_42290216_42290716	background
0.675944834190879	0.143072581671047	0.502428091800329	chr8_42292275_42292775	background
1.11042701415192	0.00533421478917219	0.132470044783776	chr8_42300377_42300877	background
0.0966333659649095	0.234310374210479	0.603788020296844	chr8_42325882_42326382	background
-0.175211455573815	0.699722221362921	0.886556620275189	chr8_42338244_42338744	stable
-0.326381098010886	0.572564422338003	0.827721414516485	chr8_42385375_42385875	background
0.0776973731494674	0.544810275851027	0.813100033787103	chr8_42391531_42392031	stable
0.531721804999838	0.0314793650098256	0.277007735669672	chr8_42412709_42413209	background
1.06299891305133	0.0318592980808126	0.278511298534626	chr8_42453595_42454095	background
-0.289595867859974	0.55706786788813	0.819893821078671	chr8_42467175_42467675	background
-0.141430908500098	0.875027598729731	0.956821034731101	chr8_42468776_42469276	background
-0.103414480574228	0.00615398664844625	0.140720277021045	chr8_42471168_42471668	background
0.783897080946942	0.0587609691129088	0.355094331029448	chr8_42472900_42473400	background
1.21278684707032	0.0310411848869842	0.275656407188701	chr8_42475549_42476049	background
0.0995102463292309	0.373746086491033	0.712474949833508	chr8_42483869_42484369	background
0.391030943162848	0.644320995571594	0.862019983093591	chr8_42490534_42491034	background
0.461506132905103	0.18714727274365	0.556674634720172	chr8_42492278_42492778	background
0.327023382224268	0.63059647955864	0.855382148455384	chr8_42497644_42498144	background
0.772549332984431	0.116220978823981	0.464641332009205	chr8_42501040_42501540	background
0.33019979642609	0.481248763018601	0.779093508043967	chr8_42502919_42503419	background
0.279749327923649	0.559530277516853	0.82085488649356	chr8_42507476_42507976	background
0.230626192487121	0.286646934777728	0.648946135001275	chr8_42534949_42535449	stable
0.765880943137745	0.0914698812644822	0.423698594070438	chr8_42537464_42537964	background
-0.00949809961283773	0.460345991302379	0.767331728364086	chr8_42541584_42542084	stable
0.153448767862932	0.653715288086157	0.866130064211937	chr8_42543108_42543608	stable
0.73626007634863	0.00529542480890371	0.13223581053383	chr8_42554730_42555230	background
-0.240002464002122	0.608564569233622	0.845598210739576	chr8_42557214_42557714	background
0.772779130831121	0.0130744760246616	0.192755559070814	chr8_42579411_42579911	background
0.380431847513595	0.182980808547307	0.552113205134228	chr8_42587798_42588298	background
0.46089653160008	0.114571704774123	0.462039204081928	chr8_42618591_42619091	background
-0.422378811557962	0.5897244133214	0.836472527099753	chr8_42673994_42674494	background
-0.146201848450121	0.835623198155083	0.942414714208156	chr8_42692459_42692959	stable
0.766786463555553	0.117955866526407	0.467403891645079	chr8_42697599_42698099	background
0.192295405785705	0.515923801733247	0.797480162337447	chr8_42708760_42709260	background
0.0529942043636267	0.176807125401491	0.544815406797344	chr8_42719553_42720053	background
1.23382486039089	0.000000431194747543697	0.00110120750452326	chr8_42720340_42720840	ageing
1.18401210837336	0.038284247581081	0.299565123616165	chr8_42740858_42741358	background
-0.80926031745792	0.0144727428508701	0.200516179024406	chr8_42803810_42804310	background
-0.0100465928773866	0.964527751384435	0.988015227659915	chr8_42805201_42805701	background
0.0545088975442812	0.118681212972783	0.468501179866913	chr8_42843147_42843647	stable
-0.12483032690473	0.728009833747319	0.899227992711898	chr8_42853402_42853902	background
1.41457076563395	0.00867464947071892	0.162695108398482	chr8_42854571_42855071	background
0.321304226444152	0.229364159412328	0.599427537462095	chr8_42856881_42857381	background
0.0376266919061961	0.231230805548867	0.601017501874796	chr8_42870199_42870699	background
0.0503918152456884	0.91761123644942	0.97230833957946	chr8_42894128_42894628	background
-0.0862799021791711	0.886090499116573	0.961134728370198	chr8_42896613_42897113	stable
-0.0134405457722543	0.329840492467533	0.681154425477156	chr8_42916869_42917369	stable
0.394261445124317	0.200486852891606	0.569959614689251	chr8_42920133_42920633	background
0.784409679771199	0.233747268176192	0.603166272353161	chr8_43028674_43029174	background
-0.30122020432554	0.567592927078425	0.825182807640192	chr8_43038107_43038607	background
0.381847973068604	0.026758604159907	0.259896172645622	chr8_43055980_43056480	stable
0.759298018313671	0.0293166295421972	0.269294968712772	chr8_43081881_43082381	background
-0.253136189476168	0.265273442738574	0.631405265443525	chr8_43093395_43093895	stable
-0.214025697394064	0.804745524738741	0.930750648498552	chr8_43101735_43102235	background
0.398314464967209	0.519196898265914	0.799417261335711	chr8_43124813_43125313	background
-0.0244593691890473	0.850565304610734	0.948129683295401	chr8_43140104_43140604	stable
-0.141883029977711	0.686984491091047	0.881284215453085	chr8_43168537_43169037	background
0.124833537025625	0.874156634248845	0.956668689742289	chr8_43171698_43172198	background
0.0936881136664805	0.910538729096824	0.97004646693873	chr8_43191285_43191785	stable
0.219902084339493	0.37266560565715	0.711775521720298	chr8_43199146_43199646	stable
0.399922243032563	0.57734420650073	0.830231208577098	chr8_43202787_43203287	background
0.508961312524252	0.540983332170725	0.811136799123698	chr8_43211150_43211650	background
0.361139117556891	0.717868349731958	0.894494250517943	chr8_43233235_43233735	background
0.418152188295208	0.476171406486475	0.776414722278423	chr8_43253065_43253565	background
0.476638842142549	0.515935618218823	0.797480162337447	chr8_43280738_43281238	background
0.187604877894216	0.21406124242111	0.584020962239215	chr8_43296730_43297230	background
1.11481485465045	0.0239504802415868	NA	chr8_43397218_43397718	background
-0.845190805254246	0.0110192404560041	0.180330059666146	chr8_43435893_43436393	background
1.55793923551432	0.0109839291744915	0.180184000014309	chr8_43497096_43497596	background
-0.272700837815733	0.0041139176704745	0.118493056327161	chr8_43544113_43544613	background
1.45263244907252	0.00384388815367167	0.11477748074902	chr8_43559317_43559817	background
-0.594514104585437	0.0164080524284471	0.211833148689598	chr8_46029387_46029887	background
-0.787062703619145	0.0383889754499713	0.299781813496865	chr8_46104760_46105260	background
-0.747763474316155	0.0319155561539126	0.278782019133125	chr8_46122507_46123007	background
0.189865369004667	0.583774377823949	0.833462997386417	chr8_46125435_46125935	background
-0.238073966147986	0.343974822181231	0.691387309999333	chr8_46183609_46184109	background
-1.21114189265662	0.00567219900175969	0.135959594299835	chr8_46208678_46209178	background
-1.28751244944512	0.000612904158758332	0.0495163366877821	chr8_46215449_46215949	ageing
-1.27151236389754	0.0028009118590226	0.100180010878487	chr8_46218652_46219152	background
-1.2170317236011	0.00017059512172809	0.0276360421751176	chr8_46220668_46221168	ageing
-0.775585938904868	0.173602468619493	0.541471655374354	chr8_46232558_46233058	background
-1.59321973019995	0.00030000560262181	0.0353234688033501	chr8_46239311_46239811	ageing
-0.259672105496424	0.289077883534783	0.650950357796235	chr8_46243217_46243717	background
-0.934226672062097	0.0220881704526959	0.239231556647325	chr8_46256825_46257325	background
0.108198684915835	0.94963397427727	0.983080220965339	chr8_46268390_46268890	background
-0.671502502675061	0.0994028279126008	0.436922555913018	chr8_46270422_46270922	background
-0.963815593893699	0.0106422808836453	0.177817474692687	chr8_46419265_46419765	background
-1.33512014863523	0.000432564043376988	0.0422103251650801	chr8_46436480_46436980	ageing
-0.156909470364303	0.827640010164372	0.939749197419215	chr8_46445359_46445859	background
-0.432824784036343	0.504343913298944	0.791280643007702	chr8_46488025_46488525	background
0.408487818085176	0.421183170402276	0.744041135838684	chr8_46572857_46573357	background
-0.116656458419308	0.32434231592462	NA	chr8_46578638_46579138	background
-0.747735171875816	0.162924031999479	0.528516565478018	chr8_46617270_46617770	background
-0.380404141366862	0.28829081562022	0.650438780947502	chr8_46668143_46668643	background
0.416963743938803	0.590567316531112	0.836900715361189	chr8_46685409_46685909	background
0.0749113645660509	0.527621973158035	0.804027598818139	chr8_46708113_46708613	background
0.494077220470884	0.521052215534097	0.800439413126072	chr8_46904609_46905109	background
-0.745187487458566	0.0883030311603984	0.417995446138877	chr8_46911472_46911972	background
-0.47132852109468	0.220673957841277	0.590937769237748	chr8_46917597_46918097	background
-0.135381487554151	0.757538374388949	0.911948525563407	chr8_46956966_46957466	stable
1.37898922825323	0.0111848638562328	0.181525115533546	chr8_47120650_47121150	background
0.344801489458104	0.694120808308507	0.884377257504009	chr8_47167272_47167772	background
0.116861960760615	0.741833699490131	0.905215622271038	chr8_47188520_47189020	stable
-0.276803005410618	0.611036147409387	0.846552139472065	chr8_47203105_47203605	background
-0.263626719512047	0.38852803356229	0.722373449102723	chr8_47206025_47206525	background
-0.107920461130987	0.781466932913716	0.921604113156244	chr8_47260618_47261118	stable
-0.7670602081421	0.0277533398591878	0.263592262475935	chr8_47270080_47270580	background
-0.0425431271708567	0.179709372449206	0.548571431575658	chr8_47276579_47277079	background
0.582739725714622	0.247196208240749	0.616194322284455	chr8_47278061_47278561	background
0.860425224427333	0.068031287746225	0.376592896500076	chr8_47304928_47305428	background
0.164549231034497	0.79405483539514	0.926631360075759	chr8_47340529_47341029	background
-0.226602549813422	0.238454909779618	0.607548602056862	chr8_47352317_47352817	background
0.258534178183495	0.750838579286971	0.908942704586156	chr8_47353525_47354025	background
0.738318154943668	0.171531398091386	0.539047307628905	chr8_47369345_47369845	background
-0.0428049438738197	0.426101100216484	0.747018935568881	chr8_47383173_47383673	background
0.00597376815999355	0.731838014341291	0.900950856811866	chr8_47384459_47384959	stable
-0.515114630847051	0.345707128336501	0.692895106793564	chr8_47385378_47385878	background
0.200405595724588	0.232335640620841	0.602001794805706	chr8_47388586_47389086	background
-0.388628979649106	0.53511137884793	0.80822747351957	chr8_47413065_47413565	background
-1.11015607723971	0.0092964057964607	0.167741558364294	chr8_47428654_47429154	background
0.388296634675186	0.322338907524453	0.675788460308494	chr8_47431388_47431888	background
0.46065468329587	0.0116631205386776	0.184323890319421	chr8_47438444_47438944	background
0.872185205222262	0.0202305268435107	0.230408574982409	chr8_47438956_47439456	background
0.157322919459437	0.606083825307804	0.844297050502806	chr8_47440316_47440816	background
0.239653756185578	0.126184032150152	0.478939492094544	chr8_47442951_47443451	background
0.0938691693871966	0.95037888636948	0.983278887737419	chr8_47480334_47480834	stable
0.218703601956172	0.637446373154795	0.858664968341932	chr8_47507575_47508075	background
-0.173370327111027	0.171510581287286	0.539023647194784	chr8_47510787_47511287	background
0.246974040826408	0.121087925396036	0.472310035510707	chr8_47512386_47512886	stable
0.246402416429421	0.549357866558405	0.815587521174815	chr8_47513411_47513911	stable
-0.231372668795752	0.708544361899189	0.890506792694836	chr8_47524844_47525344	background
-1.14648296582613	0.00789358107133031	0.156988615183827	chr8_47539984_47540484	background
-0.91542308124628	0.0670096876400766	NA	chr8_47562619_47563119	background
0.724765176621436	0.106006686295676	0.447863797980027	chr8_47579168_47579668	background
-0.0197627806253143	0.503360031421619	0.790699697794727	chr8_47600654_47601154	stable
0.238911716899756	0.347734137407749	0.694300266709539	chr8_47610082_47610582	stable
0.455943714080821	0.198098257823751	0.567439860286454	chr8_47621111_47621611	background
-0.20407444088636	0.624126461329252	0.852371658591989	chr8_47627676_47628176	stable
0.262286307025738	0.795310697035577	0.927177111757016	chr8_47632051_47632551	background
0.247406597633789	0.625043229650498	0.852791524512167	chr8_47638678_47639178	background
-0.253808337504909	0.300157061040001	0.659834539068199	chr8_47652671_47653171	background
-0.518974064972978	0.231690907236188	0.601405482163841	chr8_47657116_47657616	background
0.256874669944472	0.330745482261763	0.681688331780353	chr8_47659677_47660177	stable
0.339188652412286	0.558548281647731	0.820514672505542	chr8_47661685_47662185	background
0.390340900184296	0.29538279931487	0.656197585420378	chr8_47669143_47669643	background
0.850217531110716	0.0580257187032892	0.353251702420571	chr8_47684138_47684638	background
0.128775587505313	0.920483617450039	0.973265567590796	chr8_47705327_47705827	background
0.0132547829572185	0.632341747530551	0.856176347698109	chr8_47735128_47735628	stable
-0.278559193241712	0.742677379360183	0.905596491828362	chr8_47736170_47736670	background
-0.0295811617149941	0.980769927117443	0.993503459377468	chr8_47738044_47738544	stable
-0.424062206448148	0.184647355171327	0.553887353751983	chr8_47743465_47743965	background
-0.15664216814623	0.915202764303201	0.971518653515319	chr8_47766882_47767382	background
0.1855541724258	0.81486087015062	0.934704913086451	chr8_47771839_47772339	background
0.31745357479119	0.53252675819672	0.806648508610143	chr8_47774155_47774655	background
-0.279806088115828	0.795093238446107	0.927097861942181	chr8_47776166_47776666	background
0.900529780014305	0.17115466517628	0.538603042681301	chr8_47784869_47785369	background
0.891451566041634	0.109702481056492	0.453646164979481	chr8_47826394_47826894	background
-0.0262658836044535	0.923926431513152	0.974365838364717	chr8_47838960_47839460	background
0.470637384946348	0.0800479217953557	0.401982696051049	chr8_47845576_47846076	background
0.918201850369562	0.015653939409411	0.207497450602947	chr8_47855533_47856033	background
-0.923889271952112	0.0774761297593967	0.397004351163337	chr8_47857577_47858077	background
0.677047751625458	0.329371189239772	0.680911087087842	chr8_47859434_47859934	background
0.973086034869212	0.0341623018819397	0.286154927595635	chr8_47886520_47887020	background
-0.0954779011688236	0.441327820943974	0.756115436870206	chr8_47904270_47904770	background
0.654502222665682	0.158951337792283	0.523372814617763	chr8_47944484_47944984	background
-0.176543738676509	0.620620065496906	0.850796357957028	chr8_47959917_47960417	stable
-0.0426459469676455	0.973548938723361	0.990848661711979	chr8_47960602_47961102	stable
-0.308717332710815	0.499518034372235	0.788968339644091	chr8_48008154_48008654	background
0.92909869816913	0.00354764079370154	0.111016121301972	chr8_48074026_48074526	background
0.229035029125368	0.325313430456986	0.677905810704828	chr8_48075115_48075615	stable
0.440214562696735	0.51332305004405	0.796128627483499	chr8_48091562_48092062	background
0.510699966638472	0.208660638679774	0.578632469868899	chr8_48101461_48101961	background
0.499048881229414	0.0932175294640622	0.426467608887752	chr8_48109666_48110166	background
0.316096892842599	0.693534056916743	0.884152053768088	chr8_48117180_48117680	background
0.242046801983835	0.604600572270541	0.843714641389599	chr8_48121078_48121578	background
0.385473894275078	0.224321327495053	0.594637538298283	chr8_48140994_48141494	background
-0.0483436976665354	0.75065471815972	0.908891060425743	chr8_48141646_48142146	stable
0.320279003451385	0.374614683092178	0.713066233949511	chr8_48146867_48147367	background
0.315362698235707	0.270895069029764	0.636360239228028	chr8_48149419_48149919	background
0.222160331978287	0.435769542340915	0.752782168117432	chr8_48151162_48151662	background
-0.548869146893351	0.0761227958800893	0.394451887511511	chr8_48172069_48172569	background
0.488146260603075	0.487366095038349	0.782687031250203	chr8_48175313_48175813	background
0.287770553308691	0.25671072479773	0.624754327946306	chr8_48192073_48192573	stable
0.300605998146504	0.848337787411753	NA	chr8_48204151_48204651	background
0.00548657990549708	0.900310313523324	0.966141631105334	chr8_48239230_48239730	background
0.316429184647826	0.538944482173278	0.810255703123869	chr8_48264511_48265011	background
-0.326455269462379	0.225311816599797	0.595482982055284	chr8_48269208_48269708	background
-0.136252457259701	0.915668506129235	0.971705685377788	chr8_48270992_48271492	background
0.537552027896102	0.441412439329092	0.756166376141392	chr8_48273499_48273999	background
0.416197497016153	0.408130131652945	0.735703317681558	chr8_48280032_48280532	background
0.794011156099501	0.0392650279418422	0.302317114616068	chr8_48281469_48281969	background
0.974985810315346	0.0328797526686333	0.28209412287084	chr8_48283956_48284456	background
0.0899474564172321	0.945940806261365	0.981748707159141	chr8_48285841_48286341	background
0.534044067732977	0.37023581309022	0.710654611334374	chr8_48302867_48303367	background
-0.289596290095054	0.105825809276084	0.447472069958126	chr8_48305221_48305721	background
0.175896758038311	0.70624982493498	0.889394437846838	chr8_48316467_48316967	stable
0.398241866560479	0.0764854818498464	0.395018019976939	chr8_48318469_48318969	background
0.863416306728782	0.00185728509466794	0.0812205317669795	chr8_48324134_48324634	ageing
0.194116170730057	0.424713652455603	0.74623718460991	chr8_48370016_48370516	stable
0.190480533669654	0.838119797009477	0.943432653086616	chr8_48373315_48373815	background
0.59430822822943	0.064103283296037	0.367473299831808	chr8_48376299_48376799	background
0.601503417677469	0.11141821961462	0.456691263561741	chr8_48377108_48377608	background
-0.0265253521339636	0.71468230598263	0.893441338811103	chr8_48380475_48380975	stable
-0.140355652918221	0.802379735246078	0.929753888444734	chr8_48381881_48382381	stable
0.132860718436437	0.56475968542555	0.82385406382391	chr8_48396995_48397495	background
0.587215794920185	0.415191368822248	0.740486685394554	chr8_48399616_48400116	background
-0.130131540095499	0.830594451369515	0.940710545718943	chr8_48406572_48407072	background
0.235896424685342	0.500186372786062	0.789328243305046	chr8_48408139_48408639	stable
-0.524394992273055	0.457472037040786	0.765411630988423	chr8_48410157_48410657	background
0.57114911213665	0.0278964570557256	0.264009766760666	chr8_48420419_48420919	background
0.620023336701195	0.0275018423350198	0.262817827783099	chr8_48428410_48428910	background
-0.0411966751374727	0.406064504913155	0.734372090270322	chr8_48430442_48430942	stable
0.406994878221876	0.447528427940663	0.75955005338888	chr8_48431971_48432471	background
-0.556932012057838	0.0328665788540994	0.282018662238179	chr8_48470641_48471141	background
-0.0905206178442184	0.660886119864838	0.869164732534689	chr8_48473623_48474123	stable
0.798062950458588	0.00896826944496676	0.165272271738978	chr8_48493024_48493524	background
0.957051521645217	0.00102888189529508	0.0612391214572092	chr8_48493714_48494214	ageing
-1.06344588148433	0.123122087836895	0.474898389285406	chr8_48500678_48501178	background
0.32676730899232	0.283663041486394	0.646792326851734	chr8_48501589_48502089	stable
-0.340993270854077	0.120303408501013	0.471222519301229	chr8_48514362_48514862	stable
-0.0426814091446606	0.717487193539015	0.894381588388337	chr8_48518295_48518795	background
0.0657360872823452	0.646376172811216	0.862911126987368	chr8_48535866_48536366	stable
0.174976215021313	0.88182338701059	0.959444104234731	chr8_48542396_48542896	background
0.00476271114586633	0.309044260997216	0.666505267519145	chr8_48543653_48544153	background
-0.331758108709244	0.321629940919658	0.675213925299437	chr8_48554808_48555308	background
-0.334205661365622	0.288692529305166	0.650642498589894	chr8_48557214_48557714	background
0.168517818582209	0.235036473019876	0.604415877998086	chr8_48570528_48571028	background
0.643838380724036	0.0129268612342352	0.191938977428511	chr8_48581026_48581526	background
0.017174101315196	0.0478255291062231	0.326635315057106	chr8_48583218_48583718	stable
-0.266842119813534	0.373731652459976	0.712458190380079	chr8_48588122_48588622	background
0.279686259112562	0.0606495173496736	0.359930012852173	chr8_48589966_48590466	stable
0.399037681049796	0.315287066206244	0.670756315901508	chr8_48591609_48592109	background
-0.276048536207221	0.753799168847023	0.910321806022276	chr8_48594063_48594563	background
-0.520127765892009	0.119869585878136	0.470565751474009	chr8_48616919_48617419	background
0.172491941863239	0.887601582256071	0.961611380000395	chr8_48619015_48619515	background
0.406077216930954	0.0277399168969508	0.263522522520128	chr8_48619899_48620399	stable
0.768357262415348	0.0511075481327697	0.335625702280667	chr8_48621768_48622268	background
0.228582384307616	0.659011487347138	0.868490951019067	chr8_48627038_48627538	background
0.520869602454549	0.288578154689098	0.650526115318896	chr8_48630736_48631236	background
0.335022528020254	0.639976492091183	0.859953406585836	chr8_48643406_48643906	background
-0.573519908383351	0.176135809511618	0.544191621519136	chr8_48648957_48649457	background
-0.0939497501790736	0.91804936687218	0.972555223710635	chr8_48649594_48650094	background
0.225460833562343	0.833636801561036	0.941766338693574	chr8_48651128_48651628	background
-0.410728222530263	0.0272340486069681	0.261951350154031	chr8_48652907_48653407	background
-0.266121906147913	0.503004389035834	0.790594234631605	chr8_48654006_48654506	stable
0.0124649554351186	0.379349160109307	0.716425762494398	chr8_48673743_48674243	background
-0.712626508402088	0.18109531144407	0.550148653987655	chr8_48699112_48699612	background
-0.253241182166005	0.233148339712277	0.602708227088908	chr8_48735088_48735588	stable
-1.22484104431792	0.00560084489554174	0.135364741667393	chr8_48736402_48736902	background
0.965705706041927	0.010437897466559	0.176558877619762	chr8_48741354_48741854	background
-0.0543467097918396	0.76473855654781	0.914926388968469	chr8_48748356_48748856	background
-0.184684346509014	0.869092677295119	0.955110289138137	chr8_48757544_48758044	background
0.013225503829411	0.53910978803051	0.810335637163231	chr8_48764481_48764981	stable
0.569112974829047	0.532824856149935	0.806851909630126	chr8_48779122_48779622	background
1.28210329414849	0.0226220556355801	0.241579870573918	chr8_48786521_48787021	background
0.211102029855525	0.167736303534375	0.534884347017762	chr8_48788709_48789209	stable
-0.436104547553217	0.107602296423017	0.450734440265386	chr8_48818228_48818728	background
0.55869749162127	0.18472117527924	0.553920354082252	chr8_48824323_48824823	background
0.08588581575639	0.96717271875426	0.988841563950431	chr8_48841772_48842272	stable
-0.59944878377382	0.187233880452084	0.556782303268172	chr8_48870079_48870579	background
-0.132582082260212	0.849827265178898	0.947896946670102	chr8_48871191_48871691	background
0.125487332520801	0.938220831112221	0.979256320542986	chr8_48888927_48889427	background
0.637385246773934	0.0287287112761046	0.26681670528498	chr8_48891432_48891932	background
-0.0624055264603504	0.770147938501431	0.917350929973708	chr8_48899222_48899722	background
-0.115965702004991	0.911752932189289	0.97041722736085	chr8_48902759_48903259	stable
-0.153796488895892	0.392084267756729	0.725018351622264	chr8_48904543_48905043	stable
-0.0738704401854259	0.0930677633945544	0.426277495573291	chr8_48915138_48915638	stable
0.0573847899116858	0.937967961200625	0.979217245769102	chr8_48916204_48916704	background
-0.172914031294104	0.656623127993716	0.867352992439543	chr8_48920087_48920587	background
-0.0124821400691064	0.994305272381109	0.998278272625616	chr8_48921418_48921918	stable
0.498851293050639	0.0895376114014319	0.420071093906	chr8_48925479_48925979	background
0.548567657020279	0.0344918888491824	0.2872060987449	chr8_48930342_48930842	background
-0.304185177563747	0.24022387181565	0.609357703900429	chr8_48934246_48934746	background
0.0618522202293176	0.53102303450655	0.805812276987453	chr8_48970336_48970836	background
-0.31850355875704	0.297969453436653	0.658194303014608	chr8_48978894_48979394	background
0.43671224270163	0.150652815709127	0.512694404553867	chr8_49233796_49234296	background
-0.156200384501059	0.943340242873359	0.981020927480972	chr8_49301022_49301522	background
-0.471952166587508	0.339633925432401	NA	chr8_49481708_49482208	background
0.982895714163139	0.00272943634401823	0.0989942375459247	chr8_49625704_49626204	ageing
1.44319019141445	0.00637968074186046	0.143221919137594	chr8_49653797_49654297	background
0.379234757369184	0.69229789773646	0.883617123518924	chr8_49659940_49660440	background
0.58370170223077	0.240260977899734	0.609406826626314	chr8_49704623_49705123	background
0.526957813409535	0.43975739425655	0.755292453061834	chr8_49796120_49796620	background
0.569875462304098	0.368441539494017	0.709609531444799	chr8_49802712_49803212	background
0.132666580619536	0.464619753520203	0.769925992747881	chr8_49815886_49816386	background
0.439570950752266	0.123172068955896	0.474964123413654	chr8_49816651_49817151	background
0.621989331889945	0.0469626463394692	0.324235680118765	chr8_49818300_49818800	background
0.657273630216499	0.235705978555857	0.605081507643925	chr8_49822864_49823364	background
0.177483429837141	0.811260279830575	0.933289785265009	chr8_49832021_49832521	background
0.748651730563203	0.0232176926872655	0.24488589924716	chr8_49856409_49856909	background
0.708931661846259	0.066784361971642	0.373665116471324	chr8_49870082_49870582	background
0.791823260183235	0.00502603719526595	0.12937652703475	chr8_49874734_49875234	background
-0.103572377202128	0.948597487848069	0.982791535875283	chr8_49909551_49910051	stable
0.93275524696525	0.142049497040295	0.501093826107153	chr8_49957054_49957554	background
-0.126823677624037	0.836987852374582	0.943062566191969	chr8_50034805_50035305	stable
-0.545635998184814	0.295742205512478	0.656434456901741	chr8_50039768_50040268	background
-0.319208496161118	0.587874604160177	0.835614582730823	chr8_50054862_50055362	background
0.0494240445708632	0.590896732768057	0.836992864301741	chr8_50056249_50056749	stable
-0.962863574813706	0.0415038809043773	0.309113057273832	chr8_50072494_50072994	background
-0.356613492494909	0.362378132278041	0.705285404446555	chr8_50082861_50083361	background
-0.360671336125642	0.363613563361338	0.706062381107205	chr8_50125955_50126455	background
0.188594865948571	0.602228081622767	0.842519479745418	chr8_50139601_50140101	stable
-0.463230774624743	0.323066431748865	0.67635775652978	chr8_50172114_50172614	background
-0.39160402222213	0.304782811932042	0.663645504506577	chr8_50180928_50181428	background
0.108418536329453	0.877140834037397	0.957605298496872	chr8_50183481_50183981	stable
0.552433405259478	0.0898152814466562	0.420578271285013	chr8_50188714_50189214	background
0.139073081229567	0.50550675624217	0.79194964807214	chr8_50212568_50213068	background
1.05760018745002	0.0705802754351889	0.382414042537855	chr8_51043836_51044336	background
1.43010134393663	0.0239685968749449	0.248057130659717	chr8_51084586_51085086	background
-0.593722675936329	0.0159510416666267	0.208925468150931	chr8_51174694_51175194	background
-0.215928838780467	0.78593574830214	0.923336747212186	chr8_51177988_51178488	background
0.477803848084094	0.215331572021476	0.585382903142256	chr8_51178595_51179095	background
1.01553923941872	0.00600088566746799	0.139181181603218	chr8_51193227_51193727	background
0.719640704873691	0.0199829112376277	0.229657278745292	chr8_51267276_51267776	background
0.714474598529627	0.288002156802743	0.650176555761466	chr8_51268275_51268775	background
-0.045831387353967	0.957740313141281	0.985860583694061	chr8_51340490_51340990	background
0.430470781222459	0.388695226977493	0.722531054783527	chr8_51345698_51346198	background
0.362803500068287	0.478285391964187	0.777611990085202	chr8_51356759_51357259	background
0.2828502670325	0.773961416886661	NA	chr8_51371841_51372341	background
0.725858168057883	0.169996075735314	0.537388603321862	chr8_51373599_51374099	background
-0.826318048340423	0.105252447798801	0.446429547975792	chr8_51389984_51390484	background
0.438999672532845	0.176427413941503	0.544543582324585	chr8_51394800_51395300	background
0.11372700356794	0.488333201860402	0.78313291626397	chr8_51396135_51396635	stable
0.465691067135275	0.00358325939089026	0.11152338886908	chr8_51398286_51398786	background
-0.0497278274293978	0.183831877788593	0.552997959394839	chr8_51399351_51399851	background
-0.116483199932947	0.0926961434208186	0.425659005552281	chr8_51405688_51406188	stable
0.371774897130062	0.68918758332923	0.882245657765464	chr8_51417565_51418065	background
0.411670421533721	0.5305705732188	0.805683826332924	chr8_51457856_51458356	background
-0.293423189200551	0.501147615963389	0.789628853724982	chr8_51461756_51462256	background
0.336373976970789	0.428307299890652	0.748520569938549	chr8_51479030_51479530	background
-0.632698658095756	0.155062471736913	0.518438840361227	chr8_51502091_51502591	background
-0.324285777664419	0.397533783428006	0.728582372724548	chr8_51524684_51525184	background
-0.129946148892021	0.406826737178441	0.734870987337341	chr8_51525987_51526487	stable
0.316993410520153	0.460265260880242	NA	chr8_51585934_51586434	background
0.549987823855864	0.486315631217854	0.78213779365941	chr8_51589390_51589890	background
0.076550766361512	0.762275986823537	0.913851181310398	chr8_51620719_51621219	background
-0.212180366091321	0.750063853218308	0.908538340077133	chr8_51646987_51647487	background
0.353672932287869	0.806429606075864	0.931276730334031	chr8_51653440_51653940	background
-0.412889238756436	0.0571108508713274	0.35102735085913	chr8_51667654_51668154	background
-0.524737595797942	0.492600466358314	0.785187802342073	chr8_51677002_51677502	background
-0.152831278318525	0.733421904647471	0.9018139574536	chr8_51686040_51686540	stable
0.0668102594890628	0.331878427415486	0.682613992112438	chr8_51770732_51771232	background
-0.284008896148677	0.438081826881646	0.754475065450308	chr8_51809236_51809736	stable
0.70392085050516	0.0788148616714804	0.399310747770755	chr8_51827198_51827698	background
0.103440623155744	0.477539983096415	0.777059215789586	chr8_51841451_51841951	stable
-0.00416411775384379	0.0556625368169012	0.347403216842546	chr8_51858806_51859306	stable
0.615262456575824	0.136036341756827	0.492740247538098	chr8_51869934_51870434	background
0.0815998979097072	0.976437698149913	0.991789359504202	chr8_51884244_51884744	background
-0.16334320658487	0.0908596457505501	0.42252435522321	chr8_51888680_51889180	background
0.0467306277636126	0.745587865004401	0.906603126008848	chr8_51898940_51899440	stable
-0.512157981714917	0.394594915113453	0.726675153613039	chr8_51900532_51901032	background
-0.439865143324896	0.306731014306615	0.66500016854263	chr8_51910532_51911032	background
-0.254720130875104	0.874050189757624	0.956654869595988	chr8_51938980_51939480	background
-0.430852578747949	0.133854183693159	0.48965656289971	chr8_51962104_51962604	background
-0.0182427492539994	0.992349131266877	0.997600880543748	chr8_52008386_52008886	stable
-0.558647442215814	0.199678166096183	0.569291825092248	chr8_52009402_52009902	background
-0.880172769668526	0.104266742266602	0.444860250982353	chr8_52011836_52012336	background
-0.175834787049924	0.225774349731686	0.595997263175173	chr8_52038939_52039439	background
0.243911898249181	0.863794841437483	0.953116175393351	chr8_52073189_52073689	background
1.59926570387645	0.000532813831199117	0.0465935654557738	chr8_52076698_52077198	ageing
-0.402066630821857	0.473998578237138	0.775164977051705	chr8_52088882_52089382	background
-0.571517958235715	0.208689372080989	0.578641622447538	chr8_52100764_52101264	background
-0.483477452552154	0.161048215606049	0.526190883025537	chr8_52117525_52118025	background
0.0595396939378638	0.862248279208221	0.952575367409116	chr8_52119741_52120241	stable
0.257284701312926	0.650569487985782	0.864734653678274	chr8_52131177_52131677	background
0.39675265945626	0.0166271931903192	0.213165655711679	chr8_52146640_52147140	background
0.543447976977931	0.0689493537076426	0.378561023613327	chr8_52149059_52149559	background
0.670427605337637	0.15072988065779	0.512844322713105	chr8_52150372_52150872	background
-0.707966281562147	0.0042615626079569	0.120712502316448	chr8_52158588_52159088	background
-0.736443344639459	0.232071027547235	0.601785499848333	chr8_52163828_52164328	background
0.775922941707119	0.0750337777937645	0.392447560267229	chr8_52406326_52406826	background
-0.204036805521065	0.882054406467348	0.95957432996836	chr8_52407543_52408043	background
-0.264266699978017	0.422509755395706	0.744879772794935	chr8_52460131_52460631	background
-1.21188053457585	0.000272608125285077	0.033849712265322	chr8_52467089_52467589	ageing
-0.508039355976299	0.390204958434379	0.723634896021844	chr8_52483867_52484367	background
-0.428048905134601	0.0088345619300806	0.164044266413566	chr8_52496038_52496538	background
-0.417694698084704	0.666060183667796	0.871589059563313	chr8_52522534_52523034	background
0.413658425409399	0.69567647662596	NA	chr8_52523358_52523858	background
-0.835125328294804	0.0132951462850807	0.193961557199263	chr8_52565230_52565730	background
0.756415046783511	0.378225366299026	NA	chr8_52576161_52576661	background
0.238973461663144	0.135543621149256	0.492103454138517	chr8_52577710_52578210	background
0.805161120414209	0.217139201629156	0.587046324608382	chr8_52616310_52616810	background
-0.121624087777532	0.3008277444981	0.660426167394249	chr8_52642037_52642537	background
0.117078027922309	0.796819765008601	0.927613011259264	chr8_52695255_52695755	stable
-0.120471579305307	0.482554758992505	0.779819529679258	chr8_52702717_52703217	background
0.517818884866045	0.25126845414399	0.619736201561136	chr8_52706724_52707224	background
-0.280910174031722	0.00935600356234653	0.168354350114312	chr8_52714111_52714611	stable
0.617360796400347	0.321715919135306	0.675269760295323	chr8_52719476_52719976	background
-0.132011428924203	0.860557848416133	0.952042515076467	chr8_52727149_52727649	background
-0.148296470110592	0.873528825510077	0.956453351449398	chr8_52737014_52737514	background
0.0229185170049986	0.968082833802759	0.989163715952039	chr8_52743280_52743780	background
-0.0549530552259073	0.968183794746059	0.989163715952039	chr8_52764231_52764731	stable
0.297062143547514	0.740979199776322	0.904801932592596	chr8_52825229_52825729	background
-0.540506051129609	0.0989071320840693	0.436209412849959	chr8_52941538_52942038	background
0.932035950574103	0.010567683224405	0.177411244734566	chr8_53154487_53154987	background
-0.225617480235603	0.799211047702015	0.928368306069284	chr8_53316994_53317494	background
0.00230115474178483	0.231554349035997	0.601276566436128	chr8_53365887_53366387	background
0.633561032339182	0.169438165744543	0.536767021848148	chr8_53423341_53423841	background
-0.848383151363298	0.0810394196320527	0.404121651875506	chr8_53481494_53481994	background
0.59813284740728	0.0966781027257528	0.432486174604357	chr8_53514194_53514694	background
0.58696099681976	0.224319719179419	0.594637538298283	chr8_53515989_53516489	background
0.311471091163137	0.379740356635581	0.716552412983507	chr8_53520942_53521442	stable
-0.184049795026067	0.113496657364577	0.460044588185466	chr8_53522096_53522596	background
0.176709126470308	0.519983696676008	0.799896391941849	chr8_53523988_53524488	stable
-0.585201512251392	0.0887706173984956	0.418750754376321	chr8_53588013_53588513	background
0.453973323004297	0.41425488165208	0.739890521154326	chr8_53589554_53590054	background
-0.634928377283412	0.319256520599711	0.673778073959216	chr8_53618605_53619105	background
0.519552755171226	0.207992766927494	0.577756289432129	chr8_53632279_53632779	background
1.1558039282769	0.009921560367668	0.172499060411543	chr8_53645101_53645601	background
-0.216012704478795	0.505266031840202	0.791784781589685	chr8_53657716_53658216	stable
-0.0491442514339825	0.979380913218734	0.993077239093637	chr8_53670543_53671043	background
-0.142167357985682	0.314874169995546	0.670318732585521	chr8_53692955_53693455	stable
-0.0882782259014387	0.428474016037411	0.748637965332412	chr8_53712340_53712840	background
-0.362775738304337	0.760060340802794	0.912986809737153	chr8_53714320_53714820	background
0.607681164451106	0.0728739686820049	0.387648775232277	chr8_53727627_53728127	background
0.296322156861054	0.675243412211846	0.875813105086313	chr8_53734461_53734961	background
-0.770053044037839	0.0875539316586268	0.416687609088868	chr8_53742024_53742524	background
-0.153089837446757	0.228621159387177	0.598801475466612	chr8_53746391_53746891	background
-0.555019798002112	0.191094288480255	0.560604765031291	chr8_53759226_53759726	background
1.12462958004327	0.0245602275393957	0.250199964622639	chr8_53763610_53764110	background
-0.314639569126769	0.625923280182725	0.853250836423629	chr8_53768165_53768665	background
0.426279087312727	0.475113626726332	0.775784345476207	chr8_53770851_53771351	background
-0.316005185501972	0.178391078742602	0.546616871809936	chr8_53807445_53807945	background
-0.14037116257056	0.649733068462127	0.864425940503791	chr8_53808772_53809272	background
-0.0330114753610949	0.864552513298531	0.953411234706907	chr8_53809755_53810255	background
-0.077809559408084	0.894252073284687	0.964097930083918	chr8_53832956_53833456	stable
0.583145689410124	0.0306455218972816	0.274236755162567	chr8_53841311_53841811	background
0.140957606762783	0.665378841769735	0.871292731501203	chr8_53843071_53843571	stable
-0.0289265302702207	0.601531262549902	0.842194275805693	chr8_53851415_53851915	background
0.120489809616387	0.843721237203972	0.945498715132292	chr8_53863226_53863726	background
0.266572903220414	0.635933778699124	0.857799851683155	chr8_53868134_53868634	background
0.499557256441319	0.491423109727606	0.784471470308659	chr8_53870429_53870929	background
-0.663347818877616	0.164091299312679	0.529865666985411	chr8_53876656_53877156	background
-1.00468249197211	0.033435221532927	0.283735433583342	chr8_53877697_53878197	background
-0.23402748555029	0.456203578059127	0.764615870335895	chr8_53880675_53881175	stable
0.353227081646087	0.165763479527736	0.532157053123362	chr8_53885871_53886371	background
0.356480320144551	0.656175457594806	0.867203758598401	chr8_53888850_53889350	background
-0.939516949475592	0.0698628434993892	0.380695630682541	chr8_53900541_53901041	background
0.246237971358887	0.0745163707224112	0.391550928148325	chr8_53903327_53903827	background
-0.190342958711045	0.36171113071448	0.704659678126465	chr8_53904817_53905317	background
0.229360817339684	0.751157737198857	0.909064800589892	chr8_53906742_53907242	background
0.980022287272922	0.0083227549917165	0.160326092386875	chr8_53917919_53918419	background
0.216006652177404	0.405098566163768	0.733634086463463	chr8_53944891_53945391	stable
-0.309748461143378	0.788480560764274	0.924350137914768	chr8_53946393_53946893	background
0.392095455278876	0.406827138622817	0.734870987337341	chr8_53953915_53954415	background
-0.0110256163221913	0.457201508151164	0.765197500900283	chr8_53957332_53957832	background
-0.168937076889701	0.506868062509848	0.79270992021556	chr8_53978298_53978798	background
0.56144888034081	0.0474387085312767	0.325476974893667	chr8_53995985_53996485	background
-0.209687380240858	0.28753627314784	0.649697807106042	chr8_54022149_54022649	stable
-0.62573029626272	0.177626530018925	0.545765529277316	chr8_54033248_54033748	background
0.784401081752684	0.0574619292545425	0.352036230814124	chr8_54048581_54049081	background
0.170421586026557	0.0433047026587524	0.314461633743814	chr8_54101729_54102229	stable
-0.0917438904066655	0.716524997705523	0.894079439720645	chr8_54134961_54135461	stable
-0.175386287114477	0.907074456920266	0.968699297221384	chr8_54139098_54139598	background
0.145965053806279	0.857935172979354	0.95103308336471	chr8_54153262_54153762	stable
0.264361193103185	0.0740671667224134	0.390522575605615	chr8_54158960_54159460	background
-0.348668717681529	0.292657189110091	0.654036770373684	chr8_54165950_54166450	background
0.0648585939078729	0.730994713841564	0.900636270203896	chr8_54169338_54169838	stable
0.00539254924432905	0.977330978345729	0.992216966862998	chr8_54171663_54172163	stable
-0.192581118582249	0.608127659859135	0.845453667194944	chr8_54191649_54192149	background
-0.464519771694468	0.44428834331021	0.757681158562018	chr8_54209372_54209872	background
0.277747892712448	0.262387970095881	0.629428582441124	chr8_54268834_54269334	stable
0.459671663579963	0.330385378777075	0.681434976240803	chr8_54272573_54273073	background
0.312143503450651	0.4779111403211	0.77733932401357	chr8_54282402_54282902	background
0.226799779145447	0.187094741417486	0.556602416071331	chr8_54307188_54307688	background
-0.194762792288296	0.676527798945002	0.876545874592538	chr8_54310739_54311239	background
-0.176965109685707	0.524294625954167	0.802473011432457	chr8_54311886_54312386	background
0.135826466738872	0.675822380270506	0.876106587419755	chr8_54312920_54313420	background
0.450576029357208	0.0650361668224096	0.369151164910861	chr8_54326482_54326982	background
0.193659517195677	0.331447760575119	0.68238891929636	chr8_54328075_54328575	background
-0.0320641909737463	0.903233774174003	0.967224885392499	chr8_54337230_54337730	stable
0.984347795539841	0.00637703947347033	0.143221919137594	chr8_54338999_54339499	background
-0.73485284019792	0.211197927523389	0.581082330564927	chr8_54375577_54376077	background
0.442281327657187	0.0655670808977754	0.37047822256582	chr8_54382109_54382609	background
-0.18750437940662	0.722155666752167	0.896409034117532	chr8_54392795_54393295	background
0.202354594738007	0.695723640298949	0.885092925370188	chr8_54394727_54395227	background
-0.436256306536279	0.24821740424743	0.617267126820445	chr8_54397098_54397598	background
-1.11755541781229	0.00744479908230632	0.15257340503738	chr8_54400923_54401423	background
-0.173782933788844	0.449628609108388	0.760431027662133	chr8_54421362_54421862	background
0.0420173941960389	0.736485984222161	0.903086786701426	chr8_54422272_54422772	background
0.572437719266783	0.544785474871415	NA	chr8_54433392_54433892	background
0.250108136429985	0.75332136009655	0.910062039036013	chr8_54446045_54446545	background
-0.22937714487535	0.613997234425935	0.848000532131005	chr8_54470364_54470864	background
0.396707012540993	0.454854117172293	0.763713817388182	chr8_54476548_54477048	background
-0.655284140531422	0.0599170566821146	0.357937603741653	chr8_54551590_54552090	background
-0.173485858816706	0.8216848420357	0.937417590670731	chr8_54554193_54554693	stable
-0.978112310854374	0.0236309951140932	0.246606377161889	chr8_54561352_54561852	background
-0.00239679887336212	0.99630013917383	0.998816018010054	chr8_54563019_54563519	background
-0.0493823200486965	0.582805484868815	0.832932382076892	chr8_54570186_54571173	stable
0.565150296196687	0.247845424247043	0.616882174040758	chr8_54591634_54592134	background
-0.711175317100504	0.077938243338779	0.397675337521127	chr8_54592366_54592866	background
-0.0194731761018044	0.280887246031477	0.644728842676825	chr8_54593340_54593840	background
0.140449838994213	0.687434804692836	0.881381948419724	chr8_54624813_54625313	background
-1.11172628783619	0.059371760942184	0.356659877510768	chr8_54626267_54626767	background
0.238041133714626	0.361915539002371	0.704848796835788	chr8_54629201_54629701	stable
-0.42066338947462	0.355331895042579	0.699706772396216	chr8_54632763_54633263	background
1.86670452434782	0.000658781711146275	0.0508314516148551	chr8_54691089_54691589	ageing
-0.317524999073059	0.684624441387098	0.88036175628359	chr8_54701520_54702020	background
0.582687216262229	0.193600096581344	0.562869102400517	chr8_54708590_54709090	background
0.318691469939707	0.518659838811842	0.799214957494256	chr8_54712495_54712995	background
0.487643239700922	0.317734636385448	0.672500156504493	chr8_54723678_54724178	background
-0.176094595876224	0.902055999909992	0.966805045663292	chr8_54736359_54736859	background
0.563227710964457	0.266719696019066	0.632530391315379	chr8_54758730_54759230	background
0.184219277101211	0.601429539030068	0.842158542853457	chr8_54773537_54774037	background
-0.0927637067351656	0.970156757947871	0.989765240533789	chr8_54774128_54774628	background
-0.875322888386174	0.00859279985095488	NA	chr8_54896855_54897355	background
-0.630484478578685	0.104203945526192	0.444694320541228	chr8_55102719_55103219	background
0.140107838050577	0.228170284377426	0.598495522343335	chr8_55520833_55521333	background
-0.0977800991766376	0.780190987095586	NA	chr8_55528289_55528789	background
0.567421609659716	0.0232592465159139	0.245082225589597	chr8_55594666_55595166	background
0.169467926359078	0.619279690425441	0.850218753269737	chr8_55765357_55765857	background
-1.2949568212453	0.028751173917137	0.266852535751434	chr8_55768678_55769178	background
-0.218341251930576	0.119126431751288	0.469237895231688	chr8_55773133_55773633	stable
0.590037491951712	0.286666765683574	0.648946135001275	chr8_55813013_55813513	background
0.373029642999391	0.377190190640901	0.714615059703883	chr8_55840741_55841241	background
-0.118924593924706	0.879806147744673	0.958576388614623	chr8_55844688_55845188	stable
-0.667588128695363	0.00321243021855594	0.106137955577531	chr8_55879684_55880184	background
0.331140842658767	0.540824580021756	0.811083955170303	chr8_55893356_55893856	background
0.106615170524539	0.787822730706504	0.924043669375838	chr8_55901554_55902054	background
0.848844840915632	0.0626946500334127	0.364605034153116	chr8_55906714_55907214	background
-0.541433934670464	0.327868654006579	0.679883901202793	chr8_55919455_55919955	background
-1.46080112685262	0.001634757008647	0.0760240495300653	chr8_55930455_55930955	ageing
-0.472050139056775	0.034809899214057	0.288321208154298	chr8_55939667_55940167	background
-0.552246744666967	0.16025596599494	0.525203891597675	chr8_55945905_55946405	background
0.00840921655776786	0.820782129512749	0.937155518368719	chr8_55948254_55948754	stable
-0.00637963785610994	0.99845847588035	0.999393314595891	chr8_55973946_55974446	background
0.167673608631704	0.600093298697456	0.841417992341708	chr8_55988822_55989322	background
-0.390279060892354	0.16477556106803	0.530844676706377	chr8_56006428_56006928	background
0.86604697413008	0.110229493585447	0.454604772911327	chr8_56010519_56011019	background
-0.656017086023366	0.123029398310851	0.474846443207658	chr8_56028766_56029266	background
-0.0356637234043736	0.982675653821155	0.994083494381884	chr8_56060144_56060644	stable
-0.175514949828861	0.0512906786249214	0.336080659640353	chr8_56074326_56074826	stable
-0.421036308158912	0.061426462875049	0.361615326652961	chr8_56093574_56094074	background
0.37803928119177	0.765466882086996	NA	chr8_56102783_56103283	background
1.81579747273844	0.00106481492409299	0.062328733680737	chr8_56119712_56120212	ageing
-1.01722550644352	0.0603270271577713	0.359193986481474	chr8_56157135_56157635	background
-0.403930043899223	0.574718824541326	0.828909574180936	chr8_56168721_56169221	background
0.114636230557526	0.783078447422649	0.922254798824642	chr8_56173616_56174116	background
-0.614636009456943	0.0357801323433982	0.291680941728046	chr8_56189131_56189631	background
-0.352265482234622	0.289704060917528	0.6515190208044	chr8_56190920_56191420	background
-0.69078417132839	0.0482099954615941	0.327708204560209	chr8_56202154_56202654	background
-0.0809847194878153	0.435047675872368	0.752411679155828	chr8_56211309_56211809	stable
0.257205446432524	0.177416004481677	0.545589309394021	chr8_56220390_56220890	background
-0.251995669270022	0.589350114899258	0.836278810834912	chr8_56241856_56242356	background
-0.800827895347552	0.0758780658065852	0.394042487545359	chr8_56248196_56248696	background
0.529560237607205	0.0302460808322104	0.272789557283674	chr8_56270671_56271171	background
0.388840709283582	0.707643865682897	0.890030258463657	chr8_56322668_56323168	background
-0.292759297924299	0.320853012951242	0.67476566841879	chr8_56445360_56445860	background
-0.318974694855612	0.562587461555453	0.822611476834939	chr8_56447863_56448363	background
-0.493909478125467	0.443652684842836	0.757308516109132	chr8_56464340_56464840	background
0.315498207334706	0.728202752151673	0.899325540613905	chr8_56497804_56498304	background
0.213859568246417	0.684975175369833	0.880573819481733	chr8_56510815_56511315	stable
-0.617802609190643	0.10487675841692	0.445735165702848	chr8_56512836_56513336	background
0.154960277617743	0.0820529636557755	0.406077661373742	chr8_56524201_56524701	background
-1.43626204746852	0.010764351007203	0.178531583728364	chr8_56529223_56529723	background
0.510033819889878	0.129054014439603	0.483100328447442	chr8_56533605_56534105	background
-0.101490741840309	0.432868580850085	0.751403975629655	chr8_56539014_56539514	stable
0.238946888814893	0.150188464953001	0.512118356629736	chr8_56555668_56556168	stable
0.370410687629169	0.13447039551289	0.490401779833177	chr8_56559355_56559855	background
0.570032917926017	0.00435333195683037	0.121826157366592	chr8_56564941_56565441	background
-0.00297207553240403	0.255395213238146	0.623513720918535	chr8_56580572_56581072	stable
0.200813701962006	0.746585814654338	0.907101041597379	chr8_56617763_56618263	background
-0.821551237742962	0.0750986172429105	0.392531800489856	chr8_56636858_56637358	background
-0.125170620773312	0.64758416010148	0.86342050342513	chr8_56647241_56647741	background
0.805439785967142	0.0342468555460053	0.286361126911186	chr8_56662557_56663057	background
-0.123229480724162	0.753091336671454	0.909919659868116	chr8_56682014_56682514	stable
-0.00834160656863739	0.939296334803242	0.979637439140018	chr8_56711139_56711639	background
0.528895869936958	0.0447226523968515	0.318297443830272	chr8_56718601_56719101	background
0.315814021755955	0.444230791299838	0.757651961644072	chr8_56720677_56721177	background
0.316295981747321	0.513503629412877	0.796207943248768	chr8_56722571_56723071	background
0.582732970814802	0.0725827001345207	0.386939387303393	chr8_56734861_56735361	background
-0.1543459257781	0.780254129491331	0.921142717030266	chr8_56738689_56739189	background
0.770620271981469	0.171304114098586	0.538738176258415	chr8_56742893_56743393	background
-0.235802928545316	0.838733049708491	0.943689717289186	chr8_56752232_56752732	background
0.0557571761888824	0.519817269872651	0.799698349312401	chr8_56759774_56760274	stable
-0.291139782779202	0.625440939453074	0.852920674776217	chr8_56787454_56787954	background
-0.231067306905527	0.809903013966039	0.932797566508698	chr8_56788058_56788558	background
-0.20108492873436	0.717890612101921	0.894494250517943	chr8_56788914_56789414	background
-0.206085549024577	0.237841418775496	0.606920921210763	chr8_56801101_56801601	background
-0.616615475459713	0.252528828984478	0.620890457257825	chr8_56820689_56821189	background
-0.0633588872140949	0.747733000876922	0.907595207699312	chr8_56874269_56874769	background
0.32229364316353	0.182007341473309	0.551245554349874	chr8_56876197_56876697	stable
0.949821567740071	0.227979307625748	0.598321898278128	chr8_56879840_56880340	background
-0.304937028379099	0.456843912130601	0.764954653708756	chr8_56884822_56885322	background
-0.0591699044521059	0.540965901822927	0.811119483219494	chr8_56889907_56890407	stable
-0.17388961388392	0.883677152054239	0.9602349635909	chr8_56911713_56912213	background
-0.599291777078936	0.246205035118872	0.61522701502652	chr8_56925155_56925655	background
-0.356587623190609	0.198845496864072	0.568370274757283	chr8_56929043_56929543	background
0.0144730795234988	0.0854809360004265	0.412546104005138	chr8_56931568_56932068	stable
0.0214783758475855	0.366216626109859	0.707964978810797	chr8_56968810_56969310	background
0.0520493525209563	0.864853749333467	0.953597360012071	chr8_56987396_56987896	background
-0.491403955570916	0.543642814466867	0.812508458267954	chr8_56988427_56988927	background
-0.0972353157274255	0.426755915225333	0.747511237576783	chr8_56993692_56994192	stable
0.483779755797259	0.109421545197644	0.453260541340232	chr8_56999050_56999550	background
0.199373412532279	0.802705215119604	0.929870187582107	chr8_57000251_57000751	background
0.112397222838157	0.778600365052882	0.92057732956998	chr8_57013718_57014218	stable
0.600097913065019	0.258988082935396	0.626935633996684	chr8_57030540_57031040	background
-0.0393090504243135	0.983716593338992	0.994592287054206	chr8_57047026_57047526	background
-0.492281712466984	0.0146389373380123	0.201342428387628	chr8_57058476_57058976	background
-0.292232286138351	0.542668412626413	0.812127805822343	chr8_57062833_57063333	background
0.676338230493044	0.337222308104084	0.686882981284902	chr8_57094617_57095117	background
0.222153869319719	0.783869315884602	0.922620180045733	chr8_57113654_57114154	background
-0.143056664345794	0.803714175593935	0.930291198279463	chr8_57343227_57343727	stable
0.466575192476443	0.179688558824431	0.548536952223635	chr8_57388476_57388976	background
0.156867144439018	0.68636473118967	0.881111071028965	chr8_57401996_57402496	background
-0.068198269802097	0.323993651765156	0.676979387094577	chr8_57406484_57406984	background
0.733686154447585	0.0747209322235183	0.391959464476263	chr8_57407332_57407832	background
-0.271693152649835	0.606191559751584	0.844360611364946	chr8_57420519_57421019	background
-0.221475045317579	0.00169197456543657	0.0774723599341558	chr8_57423964_57424464	ageing
-0.407981342790146	0.304429218645319	0.6633259287894	chr8_57455696_57456196	background
-0.266856463009108	0.506278515419891	0.792443931861558	chr8_57463126_57463626	background
0.622593090300797	0.10740478439422	0.450354204628289	chr8_57468975_57469475	background
-0.254949721187917	0.705352042193254	0.889050564693293	chr8_57491267_57491767	background
-1.05885271426597	0.016146184603662	0.209793541798104	chr8_57495557_57496057	background
-0.266264808904169	0.35961519157175	0.70290995449333	chr8_57502753_57503253	background
-0.215056396483384	0.87749921589054	0.957756549418154	chr8_57505968_57506468	background
0.764245257920072	0.00304724973237905	0.10373737746061	chr8_57512604_57513104	background
-0.128445962004461	0.0382020153162403	0.299391888940568	chr8_57513844_57514344	background
-0.0281399645769738	0.755695293322716	0.911269512360088	chr8_57518981_57519481	background
0.732125962332059	0.0369342608103193	0.295511772333364	chr8_57525531_57526031	background
0.168079587567346	0.546227565613342	0.814008397560052	chr8_57531490_57531990	stable
-0.776414485083808	0.00338541256442111	0.108499994407201	chr8_57536954_57537454	background
-0.504869557170364	0.310942132935227	0.667863206245847	chr8_57548328_57548828	background
0.126889134445395	0.326244250135788	0.678655804139947	chr8_57561060_57561560	stable
-0.0639226004353555	0.806377754280004	0.931276730334031	chr8_57564242_57564742	stable
-0.623562272128994	0.154306443870581	0.517375593142603	chr8_57575184_57575684	background
-0.577139209829121	0.159867533388101	0.524662293899584	chr8_57580433_57580933	background
-0.152077644725938	0.932660250306106	0.977467895726302	chr8_57587675_57588175	background
-0.448187922907644	0.0545572261169754	0.344333759291955	chr8_57590823_57591323	background
0.354386221014923	0.609850161200989	0.846053234412967	chr8_57647209_57647709	background
0.202741416274041	0.427682362004964	0.748154263099155	chr8_57650514_57651014	stable
0.298302978997529	0.614658362976194	0.848231370231264	chr8_57673343_57673843	background
-0.311675027759718	0.134158602534272	0.489917823144154	chr8_57702392_57702892	background
-0.110791495363858	0.67587837762936	0.876140049462427	chr8_57702996_57703496	stable
-0.011848834611181	0.60601599198827	0.844280207125219	chr8_57705571_57706071	background
-0.0831217907829995	0.567582908176856	0.825182807640192	chr8_57740835_57741335	stable
-0.530909856556169	0.0245156674637864	0.250119662996239	chr8_57750854_57751354	background
0.26485585955481	0.661827716492974	0.869731990328356	chr8_57751537_57752037	background
-0.391149053322877	0.172869232511716	0.54066426537002	chr8_57802231_57802731	background
-0.0810276519958682	0.0446330100580766	0.318002126012049	chr8_57861088_57861588	background
0.0212541216908885	0.997027496952388	0.999012366491637	chr8_57862025_57862525	stable
-0.4682062294047	0.243383906276173	0.612324869957758	chr8_57866859_57867359	background
0.280539127609709	0.160163503664201	0.525011040896287	chr8_57885595_57886095	background
-0.327297043598503	0.0264524285652812	0.258492742328103	chr8_57911020_57911520	background
0.359054822617373	0.614521581994294	0.848181646393878	chr8_57924676_57925176	background
0.611280650070222	0.314761875500654	0.67029443713096	chr8_57931066_57931566	background
0.382753220639615	0.58044276543516	0.831753155083919	chr8_57933829_57934329	background
-0.0571342849344107	0.812090756732661	0.933748190628227	chr8_57955774_57956274	stable
0.53026695964286	0.0416409298278758	0.309675223829955	chr8_57964437_57964937	background
0.274213185648645	0.629114827531411	0.854685380256346	chr8_57971699_57972199	background
-0.125411955313572	0.653227050449195	0.865893022330506	chr8_57973992_57974492	background
0.0637112807597744	0.00129137047822894	0.0678605674237661	chr8_57984551_57985051	ageing
0.20563326010523	0.0498795676674395	0.332040471497158	chr8_57986793_57987293	background
0.648756643351634	0.116182918431511	0.464608377178066	chr8_57988068_57988568	background
-0.210309661336648	0.44178403439532	0.756406930392444	chr8_57994330_57994830	stable
-0.620046781894777	0.129790340224698	0.484074162692224	chr8_57996914_57997414	background
0.453205310734845	0.295091922461003	0.655977575723782	chr8_57997451_57997951	background
0.0860521637146874	0.015045623610472	0.203602380617503	chr8_58016436_58016936	background
-0.286378467076275	0.712784146168316	0.892626076420622	chr8_58038951_58039451	background
-0.0862940384510529	0.95307089762501	0.98426627435013	chr8_58052017_58052517	stable
-0.476973877077471	0.106136194321577	0.448151440722192	chr8_58067557_58068057	background
0.802364629417976	0.0867376758494066	0.415299542139402	chr8_58078871_58079371	background
-0.0145948035833736	0.426166509374921	0.74707753557318	chr8_58086621_58087121	background
-0.114941569256208	0.557704042837309	0.820219935899898	chr8_58087273_58087773	background
-0.463648409961475	0.118600473903295	0.468376466291598	chr8_58098067_58098567	background
0.0392131622763677	0.97110587453213	0.990017373262782	chr8_58114838_58115338	background
-0.144213589322998	0.212344695176313	0.582138766602184	chr8_58130372_58130872	background
0.0706261079777471	0.799961127072215	0.928721195840292	chr8_58136805_58137305	stable
-0.642609578160424	0.337589035867954	0.6871377926749	chr8_58140172_58140672	background
0.426039174709652	0.173291600299992	0.541079154100669	chr8_58141273_58141773	background
-0.489882238505179	0.17638457279227	0.544454922359275	chr8_58145406_58145906	background
-0.158701135640981	0.506716954759754	0.792644386939896	chr8_58155056_58155556	background
-0.220383516723482	0.649803218752125	0.864438725656812	chr8_58187229_58187729	background
0.868816207041228	0.000828322065061694	0.0557033216844765	chr8_58195878_58196378	ageing
0.116014987881145	0.899735745157257	0.965898126587278	chr8_58217904_58218404	stable
0.0567641303646088	0.94270179715194	0.980770584963235	chr8_58220761_58221261	stable
-0.0525398281343393	0.487130551899913	0.78250621394913	chr8_58234396_58234896	stable
-1.00899151458807	0.0341321252552109	NA	chr8_58255121_58255621	background
-0.255510183649391	0.268229134343191	0.634134082920487	chr8_58318308_58318808	background
-0.0889500150184027	0.848007527264212	0.947123506349031	chr8_58395183_58395683	background
-0.383844938472587	0.00159116513773797	0.0749178565432463	chr8_58397104_58397604	ageing
-0.409334082904473	0.112671211719889	0.45885661240488	chr8_58411102_58411602	background
-0.00752628987438199	0.418000675374143	NA	chr8_58442778_58443278	background
-0.0728648935678337	0.419831714119569	0.743043447558464	chr8_58480348_58480848	background
0.0182561876619009	0.982108818992358	0.993949967203668	chr8_58513171_58513671	stable
0.559689626685576	0.502110034111449	NA	chr8_58515272_58515772	background
0.886565747909997	0.0222562044601354	0.239850248214231	chr8_58529757_58530257	background
-0.0837845741852676	0.679643282504254	0.878048932609571	chr8_58552947_58553447	stable
0.356000885417666	0.0391297028251169	0.30209366048291	chr8_58555405_58555905	background
-0.0965040488146506	0.833666743717172	0.941767708894845	chr8_58557417_58557917	stable
0.00737926450766934	0.00887012772949598	0.164474923873925	chr8_58563728_58564228	stable
0.0468258784682924	0.911428042646296	0.970319883227262	chr8_58593800_58594300	stable
0.0752255595419217	0.793933647173143	0.926628840446637	chr8_58595896_58596396	stable
-0.51769816631416	0.555012662407277	NA	chr8_58605107_58605607	background
0.311564452070589	0.188978847198619	0.558537378394185	chr8_58608501_58609001	stable
0.633625155658362	0.247037091199693	0.616031520408789	chr8_58616439_58616939	background
-0.351090968965183	0.483893770295488	0.780628665207287	chr8_58641245_58641745	background
0.36795727367463	0.503734302033712	0.790893435938549	chr8_58642264_58642764	background
0.776704627699179	0.0176367205486206	0.218255999409474	chr8_58646725_58647225	background
-0.0714789848119935	0.90332843961041	0.967224885392499	chr8_58659480_58659980	stable
-0.685633847894795	0.204816473952376	0.574627815884941	chr8_58666201_58666701	background
-0.122804030125071	0.757181879997248	0.911780691569277	chr8_58701685_58702185	background
-0.738509079730954	0.0719850373957989	0.385796383381775	chr8_58721600_58722100	background
-0.0944716813813625	0.261240179557203	0.628637461085226	chr8_58724379_58724879	stable
0.0879356226857671	0.675029997848198	0.875748230886635	chr8_58742503_58743003	background
0.0782630068855222	0.549147444705406	0.815472474998474	chr8_58752161_58752661	background
0.481383480834665	0.0864916701686466	0.414796677201896	chr8_58759254_58759754	background
0.36072849613781	0.0606585278266211	0.359953727396365	chr8_58767537_58768037	background
0.395317545274849	0.492228815181566	0.784926888109814	chr8_58768316_58768816	background
-0.293851680947183	0.283586549378631	0.646737850022633	chr8_58787934_58788434	background
-0.167407679405506	0.791202264511662	0.925644495955771	chr8_58791097_58791597	background
0.125533408147584	0.163532952583809	0.529110358581553	chr8_58796556_58797056	background
-0.140395886475547	0.452723173829181	0.762295785067415	chr8_58800836_58801336	stable
0.149039442074648	0.807180909482435	0.931491179212653	chr8_58807842_58808342	background
-0.931129090834116	0.108082019789637	0.451377117835056	chr8_58827858_58828358	background
0.193032616589267	0.318652843938976	0.673431559297163	chr8_58830171_58830671	background
-0.373506628618578	0.148167032680039	0.509283806230534	chr8_58833791_58834291	background
-0.23613194354431	0.596388861707769	0.839697260679623	chr8_58841955_58842455	background
-0.298167771544133	0.229372262644007	0.599427537462095	chr8_58845381_58845881	background
0.416299460996459	0.281829772913416	0.645475665752288	chr8_58850142_58850642	background
0.340883025626209	0.284376139904415	0.647242947945901	chr8_58856205_58856705	background
-0.0800120189343687	0.315879797635118	0.671185111290908	chr8_58858097_58858597	stable
0.526752538634205	0.179579360484687	0.548405200419012	chr8_58860315_58860815	background
-0.326536313484062	0.0730733351995876	0.387965255465052	chr8_58876546_58877046	background
-0.36475753189415	0.499759238279374	0.789172443779921	chr8_58877887_58878387	background
0.580100705988429	0.0663283626859456	0.372655904884437	chr8_58879440_58879940	background
0.41284698275772	0.425027916342472	0.746445352334803	chr8_58881879_58882379	background
-0.0302921865707357	0.779104526077338	0.920731367944416	chr8_58891822_58892322	background
-0.0413067335581508	0.262612759494569	0.629554825323361	chr8_58910926_58911426	background
-0.0446536790595565	0.521770161844764	0.800893533081281	chr8_58933774_58934274	stable
0.00262787251195341	0.55896278562247	0.820682649976655	chr8_58953377_58953877	stable
0.0861275790979857	0.729215596057205	0.899766790143804	chr8_58958466_58958966	background
-0.152545158401073	0.936420499220886	0.978715751907397	chr8_58974063_58974563	background
0.146763962506349	0.699758667771243	0.886562410243422	chr8_59088530_59089030	background
-0.43453271967209	0.429711736520429	0.749414312307897	chr8_59118266_59118766	background
-0.478264749623366	0.236726680431887	0.606055675671284	chr8_59119458_59119958	background
0.596865749979518	0.275837747647558	0.640882675762846	chr8_59137675_59138175	background
-0.10500332831132	0.264421129967923	0.630844869282515	chr8_59163248_59163748	background
1.26387598304782	0.0153664304150607	0.205483727885211	chr8_59268717_59269217	background
0.00243276969898352	0.453109223915722	0.762543465840545	chr8_59278037_59278537	background
-0.912981151430391	0.0569328549482346	0.350544520055413	chr8_59300840_59301340	background
-0.301426597348385	0.169620812459532	0.5369956384075	chr8_59376017_59376517	background
-0.326848881130341	0.266554791873762	0.632409005070392	chr8_59390476_59390976	background
-0.0990442133321876	0.914274607150148	0.971220459728417	chr8_59410700_59411200	background
0.325939564734481	0.436711581311783	0.753569409235937	chr8_59430366_59430866	background
0.0228979886317309	0.924834141130454	0.974657813629793	chr8_59446751_59447251	background
-0.273175488810812	0.266305394652484	NA	chr8_59486894_59487394	background
-0.398673278818061	0.521943437945707	0.800981201137446	chr8_59509538_59510038	background
0.328319238843537	0.528389790622325	0.80439324029566	chr8_59528646_59529146	background
0.132350444330356	0.177918390393414	0.546098899808429	chr8_59582039_59582539	background
-0.181144842992368	0.854263861639888	0.949612050773682	chr8_59596058_59596558	background
0.123619545978833	0.511783295090655	0.795381926831974	chr8_59625554_59626054	stable
-0.0992974596158199	0.858930934085246	0.951471523015608	chr8_59627168_59627668	background
0.511442277912568	0.0317625947530055	0.278027033779593	chr8_59631099_59631599	background
0.693923586583809	0.347567564359752	0.694179564255601	chr8_59647357_59647857	background
-0.316281810412854	0.457621612009212	0.765457582070499	chr8_59683070_59683570	background
0.0567527907306623	0.461080917417325	0.767854386885267	chr8_59694621_59695121	stable
0.200302393194256	0.841928956147695	0.944649330288469	chr8_59713472_59713972	background
-0.341601929975467	0.731554258030958	0.900811729067684	chr8_59921763_59922263	background
0.456866616444044	0.179949923992496	0.548844084349723	chr8_59927086_59927586	background
0.270609803879242	0.81565393556551	0.935031320986262	chr8_59999163_59999663	background
0.839337516000984	0.000254499467521278	0.0329863839914704	chr8_60052607_60053107	ageing
0.0680151664764251	0.326457309854821	0.678803436758881	chr8_60065455_60065955	background
-0.789314916510269	0.183534020073693	NA	chr8_60091111_60091611	background
-0.384953260809933	0.0886055391455086	0.418470958563295	chr8_60136081_60136581	background
1.03772087142537	0.0349545230835077	0.288751538369466	chr8_60223404_60223904	background
-1.55163295296827	0.00372798712344693	0.113194170475324	chr8_60280964_60281464	background
-0.268991070100772	0.704102181543651	0.888440073669561	chr8_60396810_60397310	background
-0.6905986325768	0.0260968796709573	0.257052642810915	chr8_60412473_60412973	background
0.285286109522286	0.57093642635586	0.82708355938028	chr8_60455407_60455907	background
0.429218376058166	0.656984037934553	0.867480387265349	chr8_60467386_60467886	background
0.155583060826379	0.933178545875798	0.977695969686627	chr8_60473218_60473718	background
0.536724824809039	0.519188069020165	0.799417261335711	chr8_60480800_60481300	background
0.712142088944476	0.083823129883846	0.409503708810848	chr8_60489115_60489615	background
-0.249410561211189	0.805894592905289	0.931142541919122	chr8_60497622_60498122	background
0.520450370358324	0.166763693836637	0.533519549710025	chr8_60502859_60503359	background
-0.269088201850638	0.533511531578844	0.807218101495114	chr8_60513020_60513520	background
-0.192334695910279	0.239093719592869	0.608205933232899	chr8_60516635_60517135	stable
-0.645153711539268	0.380367995289187	0.717040153840302	chr8_60518181_60518681	background
-0.637255065985839	0.164003807670491	0.529722185572565	chr8_60518946_60519446	background
0.175445499872143	0.542528171886533	0.812023318375906	chr8_60521055_60521555	background
-0.0188570460724951	0.844101501293312	0.94565058952381	chr8_60521980_60522480	background
-0.0609996434985031	0.886180715420025	0.961174999846919	chr8_60522640_60523140	background
-1.00535532763449	0.0812240396554618	0.404302730613106	chr8_60524587_60525087	background
0.194626232403395	0.383093415448322	0.718797914797921	chr8_60528717_60529217	background
0.119345159406242	0.3204089566307	0.674502464789313	chr8_60549858_60550358	background
0.456448955551736	0.196096114529698	0.565410708334799	chr8_60554030_60554530	background
0.738601520970763	0.0236347057557768	0.246607777965323	chr8_60558059_60558559	background
0.220691252663677	0.259877893749851	0.627481626361343	chr8_60563021_60563521	background
0.923594448326047	0.116682872909168	0.465475893467096	chr8_60599640_60600140	background
-0.762519645634114	0.0681192662240682	0.376826553375068	chr8_60619710_60620210	background
-0.201375302349999	0.499205609196933	0.788713636087054	chr8_60651961_60652461	stable
-0.0522377928855561	0.959391434573301	0.98639839077675	chr8_60653677_60654177	background
0.35129455015364	0.488499739563026	0.783184974623564	chr8_60660436_60660936	background
-0.293328197525144	0.101425406636844	0.440020604582669	chr8_60678337_60678837	stable
-0.0148620021943453	0.767136846668941	0.916017314546706	chr8_60695697_60696197	background
0.129202623511955	0.542854780110968	0.812250537270915	chr8_60708753_60709253	background
0.133929429494434	0.0292823616426914	0.269230309098522	chr8_60713958_60714458	stable
0.2329089867835	0.499651936064174	0.789075284268401	chr8_60716034_60716534	background
-0.82900901919038	0.0173515101701574	0.217024493428811	chr8_60721986_60722486	background
-0.605336506666255	0.175602577295744	0.543532519133559	chr8_60736071_60736571	background
0.729450857564474	0.0827000125536178	0.407460853663077	chr8_60740578_60741078	background
0.0719198981413234	0.155614562692628	0.519168130241962	chr8_60759053_60759553	background
0.282934339356875	0.422400087094345	0.744819731632872	chr8_60767338_60767838	background
0.544892736523776	0.261303356749219	0.628721880846035	chr8_60783211_60783711	background
-0.348184491612284	0.64226728229997	0.861034873163191	chr8_60799083_60799583	background
-0.319094496436746	0.506177040301469	0.792366038660298	chr8_60821612_60822112	background
0.299939261666717	0.531296200566723	0.805936205178546	chr8_60828005_60828505	background
-0.0885063712095273	0.655175813969186	0.866679962714382	chr8_60851759_60852259	stable
0.140194405140054	0.0922423076844136	0.424834922492737	chr8_60854077_60854577	stable
-0.568237509643087	0.279890667034483	0.643984819469978	chr8_60892685_60893185	background
-0.690911980790396	0.108285417752209	0.45174775059357	chr8_60903606_60904106	background
-0.365624708325443	0.517701816432798	0.7985469683861	chr8_60908918_60909418	background
-1.13480033274437	0.0125336324647929	0.190320214264992	chr8_60909905_60910405	background
0.1236178122498	0.916219004928043	0.971921417444543	chr8_60911550_60912050	stable
-0.220006619783867	0.88017438690378	0.958731591598687	chr8_60924946_60925446	background
0.536307793352132	0.247219464771791	0.616201542527084	chr8_60949482_60949982	background
0.0657065490807417	0.651277046950912	0.86504819481235	chr8_60950927_60951427	stable
0.0543052691581961	0.955378652559676	0.985145611422076	chr8_60952809_60953309	stable
0.346353257669522	0.134944010968654	0.491219708714932	chr8_60961258_60961758	background
-0.0155669803098251	0.98804380401624	0.996060943319871	chr8_60981261_60981761	stable
0.96416869617779	0.050962828320656	0.335266027192913	chr8_60982556_60983056	background
0.364242000699644	0.308532241889034	0.666190368338636	chr8_61014119_61014619	background
-0.0325612193657359	0.531001741795044	0.805812276987453	chr8_61023480_61023980	stable
-0.0889389618073592	0.556304983759569	0.81945384311716	chr8_61033590_61034090	stable
-0.576332161437398	0.0322437137686759	0.279682123304016	chr8_61054148_61054648	background
-0.253866592369974	0.47728551683929	0.777011972233156	chr8_61059640_61060140	background
0.0261865147345471	0.253490992181708	0.621855794340756	chr8_61076410_61076910	background
-0.389304520969899	0.28290397194573	0.646115253970573	chr8_61096026_61096526	background
0.062899036328298	0.437250816056876	0.753933878555802	chr8_61098469_61098969	background
0.346570089543446	0.0332413668179451	0.283153206616996	chr8_61103400_61103900	background
-0.68692863370232	0.0576326566076357	0.352430135129737	chr8_61138931_61139431	background
0.730940984036165	0.237320538350231	0.606523835010903	chr8_61162198_61162698	background
-0.273039972321596	0.422446789073475	0.744859584295091	chr8_61243891_61244391	background
-0.122383708679241	0.931786976616095	0.977103474415494	chr8_61288034_61288534	background
0.860993597083514	0.104568193292022	0.445216199191211	chr8_61308134_61308634	background
-0.420407348155464	0.362910045608876	0.705818787299443	chr8_61335905_61336405	background
0.440997653039294	0.562978537047378	0.82291163563367	chr8_61390984_61391484	background
0.267062734520627	0.746614642592721	0.907101041597379	chr8_61403009_61403509	background
0.27990023885008	0.478631072304802	0.777802978165684	chr8_61404795_61405295	stable
-0.151236962834113	0.668001059008505	0.87245657776063	chr8_61414837_61415337	background
1.36209390986387	0.000370164823370963	0.0385368246832874	chr8_61444395_61444895	ageing
-0.037245936698647	0.919925679521178	0.973033728928345	chr8_61467416_61467916	background
-0.111098154287842	0.886403218011155	0.961211676740573	chr8_61468689_61469189	stable
-0.659924663647463	0.209860359802489	0.579930317596265	chr8_61495983_61496483	background
-0.58114491144537	0.29206854398448	0.653605552581675	chr8_61526201_61526701	background
-0.217460727520347	0.697778371674248	0.885662785655932	chr8_61528389_61528889	background
-0.0816900526892768	0.832169427803342	0.941268972042777	chr8_61541569_61542069	background
0.115614251572257	0.825528804471091	0.938967779549178	chr8_61563154_61563654	stable
-0.494528280343652	0.035123320242811	0.289291340370927	chr8_61581166_61581666	background
1.00229052787254	0.0277799716270294	0.263607516082473	chr8_61583511_61584011	background
0.558834683757078	0.0277975396808975	0.263677413034758	chr8_61591419_61591919	background
0.36589226304508	0.340213887396324	0.688817295603838	chr8_61595025_61595525	background
-1.2032258585565	0.0891894166058547	0.419478005091065	chr8_61595825_61596325	background
0.562145430365164	0.340740097658955	0.689209195929529	chr8_61604531_61605031	background
0.583141397654795	0.209822561759551	0.579879265429512	chr8_61607489_61607989	background
-0.168995494212383	0.678706636358255	0.877566845002231	chr8_61609147_61609647	background
-0.187781251274354	0.914833368803254	0.971404700160564	chr8_61610475_61610975	background
0.22454653489012	0.236738466139658	0.606065239532718	chr8_61614268_61614768	background
0.804361447516491	0.00938657440935302	0.16850218971448	chr8_61616946_61617446	background
-0.395273974384587	0.270227692633153	0.635796237002301	chr8_61631056_61631556	background
-0.589545082034721	0.228273104357037	0.598588459905288	chr8_61652732_61653232	background
0.266361942426689	0.147908255858067	0.509128687821344	chr8_61654965_61655465	background
-0.628687278744581	0.348274054633047	0.694680228657686	chr8_61657093_61657593	background
0.164037344140246	0.142004713774996	0.501025560091133	chr8_61663330_61663830	background
0.435379559914519	0.658532460014685	0.868238649468018	chr8_61666977_61667477	background
0.22840753595893	0.722898268408065	0.896737769461955	chr8_61671793_61672293	background
0.0417437489639422	0.773248663196079	0.918607699747686	chr8_61687294_61687794	background
-0.00586320706222804	0.481158215074277	0.779086392369039	chr8_61689608_61690108	stable
0.294839921111581	0.811861879028611	0.933665897700745	chr8_61708454_61708954	background
-0.309092470514704	0.620222479799495	0.850691641081581	chr8_61709210_61709710	background
0.160472124422138	0.526181150134055	0.803357079543615	chr8_61710620_61711120	background
-0.417227266050557	0.478649903515493	0.777803301182698	chr8_61712101_61712601	background
0.782282172334373	0.0571796621758277	0.351248679347174	chr8_61713207_61713707	background
0.361470785017584	0.0646450397906128	0.36849976261232	chr8_61714521_61715021	stable
-0.206911184370192	0.735294852339681	0.902522570610607	chr8_61718375_61718875	background
0.366768378156956	0.321127658797561	0.674928476622021	chr8_61719351_61719851	background
-0.14602773825346	0.504207234374586	0.791240456055194	chr8_61721390_61721890	stable
0.199794043106191	0.15726199286066	0.521200810156637	chr8_61733439_61733939	background
0.0825696372459077	0.909591523478321	0.969651591761732	chr8_61745081_61745581	stable
-0.290271097582595	0.683577360406541	0.879824797311493	chr8_61756319_61756819	background
-0.626426583373088	0.00187416984797386	0.0815803472730539	chr8_61756944_61757444	ageing
0.136382460334659	0.832331920187349	0.941364736383981	chr8_61760065_61760565	stable
-0.378674943897097	0.354805755098121	0.69936456669716	chr8_61761157_61761657	background
0.871096813249324	0.136145210487361	0.492788059799732	chr8_61763095_61763595	background
-0.341953458221207	0.395264032327733	0.727174083419403	chr8_61767040_61767540	background
0.351615186453992	0.363517480691985	0.706062381107205	chr8_61773136_61773636	background
-0.164287369765304	0.938157115069507	0.979246400959602	chr8_61774001_61774501	background
-0.351493028349502	0.12922770099013	0.483387593255584	chr8_61789808_61790308	background
-0.390194474454063	0.555407121596758	0.81895352541662	chr8_61791986_61792486	background
0.300479087292107	0.629046567617144	0.854626321799926	chr8_61803355_61803855	background
-0.557696269935551	0.213697411524886	0.583633679147915	chr8_61809972_61810472	background
-0.0345376412169675	0.991351617866831	0.997124793342311	chr8_61815092_61815592	background
-0.541619466300552	0.262647596548458	0.629570435398786	chr8_61876689_61877189	background
0.154972476758765	0.694124147515762	0.884377257504009	chr8_61905379_61905879	background
0.582172772787529	0.387167800566752	0.721616984570547	chr8_62007481_62007981	background
0.304173978294279	0.227414611492138	0.597728269386223	chr8_62011163_62011663	background
-0.237008495789584	0.025881383612843	0.256072001218665	chr8_62102742_62103242	background
-0.476308951785366	0.0180760668563855	0.220663382139543	chr8_62150512_62151012	background
-1.22292112216992	0.0125616802544616	0.190515363524941	chr8_62164601_62165101	background
-0.252613324038065	0.168985658881003	0.536159283913129	chr8_62193868_62194368	background
-0.278900557079342	0.317530732510215	0.67244490076251	chr8_62234357_62234857	background
-0.567709193679013	0.0623155082065446	0.363741338373385	chr8_62248982_62249482	background
0.120495755544412	0.651246057837608	0.865041236556758	chr8_62252437_62252937	background
-1.35194597708619	0.00471378721535198	0.125982358002861	chr8_62262444_62262944	background
-0.346181610186882	0.00127651211521527	0.0675782083628053	chr8_62399564_62400064	ageing
-0.763006371363324	0.0127279450963805	0.190999505152518	chr8_62402009_62402509	background
0.6057978121661	0.0517594679587631	0.337086758350515	chr8_62421673_62422173	background
-0.51517583153424	0.180097427834214	0.549001989642694	chr8_62423676_62424176	background
-0.626725148320484	0.164225509226088	0.53002601278613	chr8_62482317_62482817	background
-0.372438566761576	0.154917429370875	0.518262932093216	chr8_62856396_62856896	background
0.250108513568189	0.604227316607269	0.843483034952389	chr8_62872100_62872600	background
-0.621474674093946	0.290247146225953	0.651973497517911	chr8_62949224_62949724	background
-0.802316059662648	0.0172717720034889	0.216580926193364	chr8_62983975_62984475	background
0.206293472309842	0.702467157438131	0.887848956137458	chr8_63009095_63009595	background
0.0922180795495184	0.974320480609322	0.991069558262699	chr8_63009902_63010402	background
-0.790518234503772	0.112527647188825	0.458529215474426	chr8_63019050_63019550	background
1.20259435368737	0.0539880739936331	0.34282336424309	chr8_63024816_63025316	background
-0.112656952009474	0.807661384214629	0.931761937047928	chr8_63038631_63039131	stable
-0.0582991049798654	0.956797935794279	0.985555329460708	chr8_63071858_63072358	background
-0.391541661060382	0.240750971143375	0.609727378260895	chr8_63085891_63086391	background
0.366388327280499	0.301596290431019	0.661128495982104	chr8_63146847_63147347	background
0.301678632392049	0.418331336665606	0.742085847764148	chr8_63165592_63166092	background
-0.0102712268859367	0.996601295900005	0.998899712524445	chr8_63168241_63168741	stable
0.474060605983701	0.0876677289273889	0.416886993495425	chr8_63173638_63174138	background
-0.198890379771173	0.670982535149731	0.873958570230444	chr8_63191938_63192438	background
0.253129173843991	0.842116372318611	0.944744317145257	chr8_63199990_63200490	background
0.460145886546198	0.267085828145551	0.632836649153015	chr8_63213271_63213771	background
-0.120338517642253	0.651841521499547	0.865273574482326	chr8_63220251_63220751	stable
-0.165584873283984	0.604336220403707	0.84355228239984	chr8_63226406_63226906	background
0.142642581681424	0.515754348497518	0.79738855058055	chr8_63231710_63232210	stable
0.430638360160809	0.0966355564744832	0.432382667326568	chr8_63259787_63260287	background
-0.40671401682102	0.389428253874996	0.723072158287383	chr8_63274845_63275345	background
-0.204273409479259	0.709866160827122	0.891110770712371	chr8_63297622_63298122	background
0.561520490591598	0.0655428486939966	0.37047822256582	chr8_63317152_63317652	background
-0.243646234820223	0.816836779005383	0.935559060808623	chr8_63318058_63318558	background
0.140275311941982	0.883983007685054	0.960323987741387	chr8_63323722_63324222	background
0.780386166081354	0.0481489233211446	0.327551387005348	chr8_63340602_63341102	background
-0.197341769409739	0.576189743678777	0.829692904466237	chr8_63391264_63391764	stable
-0.965579367820929	0.0337125602439768	0.284600376966599	chr8_63402042_63402542	background
1.05767236964112	0.00348891610817775	0.110102847287546	chr8_63418844_63419344	background
0.126106454058835	0.613781959100483	0.847887353784189	chr8_63602563_63603063	background
0.5625425073088	0.371116185999188	0.71102496052734	chr8_63625154_63625654	background
-0.783596067028954	0.149124691224856	0.510905026003383	chr8_63647049_63647549	background
-0.218230686168355	0.649459862375497	0.864338748379731	chr8_64382020_64382520	background
-0.835505627747872	0.129092696070278	0.483148110863913	chr8_64399158_64399658	background
0.39789670532854	0.543053952482224	0.812294063760415	chr8_64457771_64458271	background
0.220094034511847	0.304493013086425	0.663381081338432	chr8_64484340_64484840	background
-0.470071220505638	0.399333201186919	0.729701589811236	chr8_64567561_64568061	background
-0.331621990518459	0.766253283577691	0.91563450257209	chr8_64575000_64575500	background
0.155891964305271	0.371349348812667	0.711123444910194	chr8_64577099_64577599	background
-1.57522327918199	0.00029997377288278	0.0353234688033501	chr8_64580604_64581104	ageing
-1.00917203318543	0.00163560746987632	0.0760240495300653	chr8_64581465_64581965	ageing
-0.543409690359153	0.156394344598735	0.520095037588556	chr8_64604946_64605446	background
-0.189959792560765	0.489171943118216	0.783514477743204	chr8_64630265_64630765	background
0.255106277264181	0.865971620486839	NA	chr8_64633051_64633551	background
-0.48395385078869	0.117185203265206	0.46616663162386	chr8_64663295_64663795	background
-0.254023066437181	0.367323247398339	0.708577389468442	chr8_64690612_64691112	background
-0.584922140398836	0.29668949743851	0.657057991648127	chr8_64695481_64695981	background
-0.281496664576634	0.633033884597836	0.856604345450252	chr8_64707797_64708297	background
-0.535044367302122	0.140788601219319	0.499212568250168	chr8_64725487_64725987	background
0.660894543855846	0.134386348432431	0.490265772461873	chr8_64729478_64729978	background
-0.0792594904060796	0.887165620158247	0.961379553424849	chr8_64756757_64757257	stable
-0.827734568110529	0.0042038292510243	0.119905208759102	chr8_64798306_64798806	background
-0.384240885921192	0.150783131541547	0.512874707936365	chr8_64841615_64842115	background
0.612604246640342	0.168515670591323	0.535740967457635	chr8_64844929_64845429	background
1.53195186926036	0.000602517952214768	0.0491378153483349	chr8_65490814_65491314	ageing
-0.710201905360709	0.0372573875511915	0.296570955406045	chr8_65586031_65586531	background
-0.0964900446412909	0.944608170350385	0.981399111964148	chr8_65596644_65597144	background
0.912463972187437	0.0970116990308286	0.433179036438223	chr8_65620493_65620993	background
-0.0431048439979532	0.579132292693934	0.831070237742676	chr8_65622329_65622829	background
0.232099225728705	0.641134883389327	0.860457900239967	chr8_65625051_65625551	background
0.764864258605104	0.0294041521561559	0.269625779016566	chr8_65626490_65626990	background
0.242935029794094	0.217477883792074	0.587535800301631	chr8_65634025_65634525	stable
0.0571024585035435	0.396778632327989	0.728121373800488	chr8_65644435_65644935	stable
-0.0299251822111827	0.670285430355767	NA	chr8_65657812_65658312	background
1.17885025121887	0.0124777394290906	0.189809395619442	chr8_65678874_65679374	background
0.129725488156113	0.922977996198544	0.974091728169756	chr8_65705936_65706436	background
0.412703190429195	0.152741296069042	0.515459193578851	chr8_65717259_65717759	background
-0.237630593536685	0.113340899942679	0.459770153245645	chr8_65725149_65725649	background
0.458972729999134	0.377060676689484	0.714556200199162	chr8_65730959_65731459	background
0.920767407042546	0.0647448663718402	0.36865218990399	chr8_65733102_65733602	background
0.464207973269882	0.390022400213244	0.723377801884227	chr8_65734258_65734758	background
0.308703674493341	0.55833945245983	0.820400157793111	chr8_65761667_65762167	background
-0.394012406740815	0.189693310856522	0.559299198747647	chr8_65772879_65773379	background
0.0838297327427499	0.97197877135853	0.990353426020903	chr8_65806474_65806974	background
0.182240565309917	0.859201222476153	0.951557958386236	chr8_65834484_65834984	background
0.00849075776539039	0.585600132162618	0.834441766302436	chr8_65841867_65842367	stable
-0.0321225590038413	0.456790364605485	NA	chr8_65900914_65901414	background
-0.609822694156564	0.000743250473634492	0.053039881923339	chr8_65929205_65929705	ageing
0.668568791320311	0.0306388604171505	0.274236755162567	chr8_65933372_65933872	background
-0.023193871659703	0.615423466498759	0.848573562017783	chr8_65950329_65950829	background
-0.487859473477358	0.298167530751456	0.658269346218065	chr8_65960400_65960900	background
0.266414475381297	0.755668934790447	0.911261631667098	chr8_65967451_65967951	background
-0.0334352634821173	0.398757761474739	0.729284861398527	chr8_65973759_65974259	stable
0.161670235503592	0.823763424281062	0.938426839766422	chr8_66022135_66022635	stable
-0.156864116384016	0.126076125202477	0.478701199703288	chr8_66026466_66026966	background
-0.0784540892809321	0.529754140597665	0.805202641536297	chr8_66033210_66033710	stable
-0.863773758954267	0.100130242381632	0.437900725133702	chr8_66036502_66037002	background
0.319741899009447	0.51337846101047	0.796128627483499	chr8_66041957_66042457	background
0.155167306277091	0.657405705966402	0.867640643287665	chr8_66063804_66064304	stable
-0.014920845249852	0.98326419089534	0.994327065352758	chr8_66064895_66065395	stable
0.421261409490971	0.0310114116423943	0.275652053278097	chr8_66113104_66113604	background
0.371960591297932	0.34973864136268	0.695693815763166	chr8_66119798_66120298	background
0.282755201584157	0.509726301353372	0.794256021377734	chr8_66121517_66122017	background
0.327225841673475	0.0243787933360761	0.249649560510253	chr8_66123794_66124294	stable
0.637177835705288	0.0272928870819347	0.262092296615518	chr8_66129728_66130228	background
0.693614676545967	0.022140638556236	0.239536454225574	chr8_66132465_66132965	background
0.791399467420454	0.00147763516525918	0.0724608117023554	chr8_66133289_66133789	ageing
0.495268851617287	0.0901460128999333	0.421173764310655	chr8_66137295_66137795	background
0.573000496111974	0.185966283077128	0.555145445454282	chr8_66146816_66147316	background
1.26456785065626	0.000204941528662521	0.0298834544665926	chr8_66154795_66155295	ageing
0.33583817174651	0.0662658408511016	0.372492870951301	chr8_66157821_66158321	background
0.114002414724107	0.257602719340651	0.625728597756132	chr8_66158646_66159146	stable
0.732054746150137	0.196784374177893	0.565854176892746	chr8_66166104_66166604	background
-0.328828591839551	0.35134394727142	0.697162540073302	chr8_66176877_66177377	background
-0.0711471130672382	0.714818263324972	0.893477477600517	chr8_66206104_66206604	stable
0.849203147101517	0.0125672546335755	0.190554965238797	chr8_66219672_66220172	background
0.37210437228541	0.472746756129206	0.774420489511155	chr8_66225021_66225521	background
-0.280891596837561	0.0130716486476902	0.192755559070814	chr8_66269351_66269851	background
0.262421184304918	0.682195358615586	0.879180232652938	chr8_66290441_66290941	background
0.235633119004885	0.448975277420104	0.760122570537696	chr8_66311889_66312389	background
-0.0523441044464201	0.223819326676516	0.59422600691716	chr8_66315795_66316295	background
-0.018066746132612	0.470075012528091	0.772938260277377	chr8_66333252_66333752	background
-0.0971329952352236	0.896872849080139	0.965024166423839	chr8_66344541_66345041	background
0.333570189456202	0.372231438075258	0.711519397068337	chr8_66368273_66368773	background
0.248311061725096	0.151485680605232	0.513931726571854	chr8_66368921_66369421	background
-0.198708018634974	0.882129222185353	0.959621308495777	chr8_66388170_66388670	background
-0.0510142803822669	0.600203486510853	0.841461272138691	chr8_66390755_66391255	background
0.0676027802230549	0.282028993323427	0.645654750106987	chr8_66393194_66393694	background
0.266292274451231	0.350831100528846	0.696590869208306	chr8_66406007_66406507	background
0.553466369740718	0.129681435403615	0.484021418540196	chr8_66414742_66415242	background
1.35657965086027	0.000884329473742925	0.0575200672727821	chr8_66421617_66422117	ageing
0.0965340458843419	0.714083152782608	0.893227451334582	chr8_66428628_66429128	stable
-0.080048091483693	0.834728032685848	0.942136570543611	chr8_66432205_66432705	stable
-0.367615922112227	0.356803532388	0.700716779130254	chr8_66438905_66439405	background
0.546866059127104	0.0196737469277806	0.228457990174837	chr8_66440613_66441113	background
-0.42488738186272	0.426093331129695	0.747018935568881	chr8_66445995_66446495	background
0.324797309868443	0.403292776263078	0.732375135814495	chr8_66456127_66456627	background
-0.145370826909807	0.844614981131921	0.945811225039876	chr8_66459717_66460217	background
0.158048892198857	0.554856753232221	0.818614642839176	chr8_66463396_66463896	background
0.174884618014197	0.239759961426899	0.608928485459683	chr8_66471228_66471728	stable
0.177267634379968	0.361797467902339	0.704768139492002	chr8_66477588_66478088	background
0.511806892566709	0.464072455774204	0.769647933122987	chr8_66483476_66483976	background
-0.26624576199752	0.366754964405314	0.708269876897864	chr8_66494317_66494817	background
0.170419469694601	0.20744886529154	0.577117286262923	chr8_66507412_66507912	stable
-0.114464006333158	0.811898533559799	0.933683313593769	chr8_66512165_66512665	stable
-0.0757110180682764	0.193058630853523	0.562513567508561	chr8_66517342_66517842	stable
0.442395751551048	0.0104380059839452	0.176558877619762	chr8_66518717_66519217	background
0.425275424800513	0.100727349386973	0.439021479572713	chr8_66522459_66522959	background
-0.212767650388999	0.124859589525321	0.477256017948738	chr8_66525053_66525553	background
-0.0375012109796324	0.570335071079273	0.826733471193429	chr8_66527030_66527530	stable
0.121182140585858	0.325633965672371	0.678074665367296	chr8_66531556_66532056	background
0.272430059643557	0.0062907988164684	0.142384947182262	chr8_66533413_66533913	stable
0.891599508628477	0.0247082062583675	0.250899183032357	chr8_66534480_66534980	background
0.435644756103592	0.101838566052901	0.44057950770849	chr8_66535658_66536158	background
0.236864927735202	0.836796041921615	0.943019358527937	chr8_66536856_66537356	background
-0.387673913018562	0.632210471253569	0.856102284208678	chr8_66546692_66547192	background
-0.486264899169098	0.259605589841272	0.627362730061653	chr8_66548714_66549214	background
-0.180830240211726	0.800841111327478	0.929118100671724	chr8_66560647_66561147	background
-0.146441827615723	0.494051612601485	0.785927995554902	chr8_66613182_66613682	stable
0.33485679330601	0.50718759879706	0.792807808688863	chr8_66641854_66642354	background
0.349058979445165	0.0250545382507777	0.252289365400256	chr8_66667147_66667647	stable
-0.0521690922274244	0.853135511801404	0.949211181686155	chr8_66679732_66680232	stable
0.243913978266278	0.506967414670731	0.79277539655756	chr8_66688875_66689375	background
-0.09780195949554	0.914329169281488	0.971248494733501	chr8_66712738_66713238	stable
-0.502674125049807	0.319121075629845	0.673698420175441	chr8_66726044_66726544	background
0.739971925948814	0.0144106324256125	0.20025609598462	chr8_66747831_66748331	background
-0.210068917837973	0.387210652691982	0.721654922688758	chr8_66774891_66775391	stable
0.22078594272339	0.815393664801553	0.934929849496066	chr8_66784159_66784659	background
-0.0926886806987306	0.169862633555603	0.5373171564187	chr8_66870448_66870948	stable
0.213176111961698	0.868827502719827	0.954998989835188	chr8_66891982_66892482	background
0.497972528375109	0.388426391077854	0.722332901887421	chr8_66919175_66919675	background
-0.492156062800563	0.0454695301780304	0.32022805867822	chr8_66925300_66925800	background
-0.193901994040717	0.149247099363967	0.51094429359993	chr8_66962519_66963019	background
0.402382930464605	0.360929723693187	0.704102803678622	chr8_66988602_66989102	background
0.00668449529700481	0.612699138780467	0.847359154717217	chr8_67009764_67010264	background
0.0930036967799551	0.848121609900749	0.947198914354685	chr8_67028340_67028840	stable
0.168646704107328	0.623703590877296	0.852202453816221	chr8_67062133_67062633	stable
-0.376006350388243	0.0191326772302092	0.225787202760884	chr8_67064073_67064573	stable
0.0852026503124832	0.917450172843125	0.972256221424558	chr8_67084145_67084645	stable
0.695932843057398	0.0410679238695818	0.307681506555624	chr8_67128040_67128540	background
0.83656350100834	0.0306993647431452	0.274472193127106	chr8_67133845_67134345	background
0.540116275844254	0.454817995347243	0.763713817388182	chr8_67231480_67231980	background
0.0653594188827946	0.967312484674521	0.98885536992694	chr8_67253879_67254379	background
0.630462227862923	0.154034898078407	0.517003619650433	chr8_67307144_67307644	background
0.577343008979242	0.16762034587621	0.534737945802501	chr8_67317022_67317522	background
0.0209730624795626	0.899854732228691	0.965947182360314	chr8_67324076_67324576	background
0.262878629764906	0.233344934187244	0.602883886016344	chr8_67339395_67339895	background
-0.141254788738002	0.514870291820049	0.796850643443925	chr8_67343636_67344136	stable
-0.496682101162159	0.145342266377724	0.505724846041215	chr8_67390989_67391489	background
-0.13252249659617	0.586733005882863	NA	chr8_67396564_67397064	background
0.351445981529721	0.453694261544948	0.76282110072326	chr8_67407903_67408403	background
-0.269486773759756	0.830175223252998	0.940494385708637	chr8_67490201_67490701	background
0.261017463907954	0.206420252898355	0.575877715203723	chr8_67493372_67493872	background
0.545051057473821	0.140013925756355	0.49825742504382	chr8_67504105_67504605	background
0.17919727759004	0.497514816222662	0.787816383436257	chr8_67505600_67506100	stable
-0.123398456505381	0.290799927000402	0.652342507399402	chr8_67527684_67528184	background
0.517106750286744	0.319685757691191	0.673972291431143	chr8_67557239_67557739	background
0.438220048593493	0.446170130938864	0.758801198898949	chr8_67558457_67558957	background
0.845982917666945	0.150750378180699	0.512844322713105	chr8_67565945_67566445	background
0.390442718392643	0.224496716233189	0.59476491993481	chr8_67602489_67602989	background
0.56000382311074	0.191211910159705	0.560642235091857	chr8_67604926_67605426	background
0.71823986494266	0.14850048626278	0.509902896862913	chr8_67613161_67613661	background
-0.122982260343297	0.479659180127247	0.778384633290086	chr8_67648246_67648746	background
0.319557310542067	0.113937244131911	0.460719586847439	chr8_67656594_67657094	background
0.130099142342063	0.848964271209463	0.947562802197791	chr8_67684333_67684833	stable
0.343514154959904	0.677491981429514	0.877011697439141	chr8_67688856_67689356	background
0.366279118971775	0.0233414039083103	0.245498145942274	chr8_67692778_67693278	background
-0.0479869709368315	0.894669493554412	0.964214695193606	chr8_67699987_67700487	background
-0.14712828843781	0.787877695867	0.924065101827085	chr8_67703458_67703958	background
-0.0293550271469499	0.417735892412649	0.74185978302548	chr8_67710834_67711334	background
0.0607583305843443	0.955487443668014	0.985182212091875	chr8_67712592_67713092	stable
0.897404737177576	0.198747458939551	0.568247476485919	chr8_67727261_67727761	background
0.0345764736994422	0.785920263844526	0.923336747212186	chr8_67746162_67746662	stable
0.732973129377679	0.0272960402326666	0.262093875795587	chr8_67767493_67767993	background
-0.124611465890724	0.270966845079063	0.636438655729599	chr8_67778742_67779242	background
0.289449380039428	0.677684879689511	0.877104974878428	chr8_67804360_67804860	background
-0.571848020096787	0.457760047835164	0.765503445946279	chr8_67912627_67913127	background
0.433183445586425	0.647759459269486	0.863571254353589	chr8_67918510_67919010	background
0.0116706910747131	0.545843182865638	0.813760936420418	chr8_67939975_67940475	background
-0.667821726499999	0.0694835447901694	0.379763169347031	chr8_67952111_67952611	background
0.179383396420645	0.817978732058599	0.936062359292822	chr8_67961986_67962486	background
0.309238496439768	0.687461542781917	0.881387500041543	chr8_67964721_67965221	background
-0.442540147814657	0.510502456286247	0.794680927640462	chr8_67974733_67975233	background
-0.498255814035195	0.477354788874201	0.777037874974557	chr8_67984804_67985304	background
0.0456484266612087	0.308573397744541	NA	chr8_68070564_68071064	background
0.0790754105406167	0.347659188911423	0.694210469476193	chr8_68094901_68095401	stable
-0.131613742746029	0.527016268629707	0.803751658657272	chr8_68145305_68145805	background
-0.214702795007619	0.0602914565487036	0.359165191780502	chr8_68150527_68151027	stable
-0.13000015601177	0.649709749191369	0.864425940503791	chr8_68183298_68183798	background
0.172552762308604	0.842338009137868	0.944816186776617	chr8_68220460_68220960	stable
0.236859140810288	0.296217175203526	0.656756244687686	chr8_68229271_68229771	background
-0.0422521209796621	0.427764148920198	0.748180809473118	chr8_68231075_68231575	background
0.361851051984611	0.322616997114489	0.676051389677817	chr8_68239232_68239732	background
0.426307227276899	0.328069176581379	0.679989757672902	chr8_68243433_68243933	background
-0.048859590315707	0.159280459970273	0.523771101436783	chr8_68256748_68257248	stable
-0.232977208729009	0.843365784059285	0.945315467534018	chr8_68257779_68258279	background
-0.992294862459858	0.0686361630340376	0.377893483379833	chr8_68296065_68296565	background
-0.0970553197064105	0.883679291089533	0.9602349635909	chr8_68330516_68331016	stable
-0.587760328628434	0.306610488662564	0.664918673963452	chr8_68331928_68332428	background
0.172788690177067	0.897765503638371	0.965327206370097	chr8_68333632_68334132	background
0.298153280905591	0.653690427168192	0.866130064211937	chr8_68351279_68351779	background
-1.46955622843625	0.00717160261963632	0.150010825734689	chr8_68355093_68355593	background
0.102301247816727	0.468778030258942	0.772219252492793	chr8_68358211_68358711	background
-0.118240886474235	0.475439513163522	0.775948974323424	chr8_68361306_68361806	background
-0.0012584086051899	0.913481038514156	0.97099077431332	chr8_68383457_68383957	stable
0.461949836071104	0.119567416747309	0.469942603650359	chr8_68386516_68387016	background
0.549162534166222	0.294710029660226	0.655716514848499	chr8_68394661_68395161	background
0.179576225297951	0.50432692052793	0.791280404900596	chr8_68409497_68409997	background
0.67608833106047	0.104578206835223	0.44522493588837	chr8_68475800_68476300	background
0.0255754465922947	0.687410010018525	0.881381948419724	chr8_68484917_68485417	background
-0.318236956201137	0.720377541766267	0.895574291200487	chr8_68490580_68491080	background
-0.384655475250414	0.384295420450033	0.719589395175009	chr8_68503749_68504249	background
-0.437407400065978	0.68228902036354	0.879213861560267	chr8_68529276_68529776	background
0.0349551094174366	0.914688618330825	0.971364252919241	chr8_68584871_68585371	stable
0.180592304310761	0.21216442599886	0.581956657147211	chr8_68625352_68625852	background
-0.249468664479762	0.806102764888693	0.93126775297999	chr8_68627215_68627715	background
0.498685173659445	0.068254195016979	NA	chr8_68628138_68628638	background
-0.534573399503896	0.324004721118558	0.676992259022729	chr8_68641084_68641584	background
0.415601866047653	0.27402370386144	0.639311199303695	chr8_68724182_68724682	background
0.273193164672273	0.100626999934463	0.438859790499999	chr8_68730102_68730602	background
0.485327046703089	0.310045546132803	0.667251277669643	chr8_68733640_68734140	background
0.266362250557153	0.809891060546417	0.932797566508698	chr8_68734263_68734763	background
0.471341630065784	0.108318364929083	0.451775867855434	chr8_68751247_68751747	background
0.99198550362786	0.00289975643405338	0.101513433196541	chr8_68759776_68760276	background
0.310624967288855	0.134245709805318	NA	chr8_68770634_68771134	background
0.844972807676252	0.289807229890502	NA	chr8_68771430_68771930	background
0.40236436510143	0.499205369485764	0.788713636087054	chr8_68790642_68791142	background
0.0798499026738306	0.954717060179704	0.984867125797094	chr8_68798530_68799030	background
-0.330582842340813	0.719199164610282	0.895130986259745	chr8_68829922_68830422	background
0.143666190583743	0.870906651812749	0.955509022337504	chr8_68846167_68846667	background
-0.423163626655237	0.141655812951902	0.500498817702678	chr8_68854095_68854595	background
-0.00625198368138065	0.936467780564741	0.978722707655299	chr8_68866238_68866738	background
0.679838164209182	0.2532981744085	0.621653612454537	chr8_68916520_68917020	background
-0.124662138763504	0.843178996538442	0.945205971733702	chr8_68920981_68921481	stable
0.545478143578001	0.00441343494282038	0.122597143444423	chr8_68925071_68925571	background
-0.00756895415632949	0.999045186005857	0.999576503673094	chr8_68967706_68968206	stable
0.873041575815759	0.0487042466359726	0.329213947302325	chr8_68970717_68971217	background
0.510008026951568	0.0806090374524507	0.40304535766236	chr8_68991278_68991778	background
-0.0627730255795964	0.802957843788486	0.929967002679029	chr8_69031418_69031918	background
0.236147737634076	0.31495868870179	0.670408693967154	chr8_69071158_69071658	stable
0.439003517594739	0.248663340386484	0.617607635227722	chr8_69074023_69074523	background
-0.0520516256003975	0.755949590292972	0.911360999537754	chr8_69078443_69078943	background
0.0983859167285882	0.172085751207231	0.539663900759639	chr8_69079867_69080367	background
-0.0776491291906192	0.599414445327017	NA	chr8_69097048_69097548	background
0.25483600260419	0.230949442099056	0.600757377824754	chr8_69104232_69104732	background
-0.452641118434541	0.0167757350030278	0.214074957231198	chr8_69111660_69112160	background
0.449774804834273	0.349569754672449	0.695558523818957	chr8_69120708_69121208	background
-0.0309108955504747	0.56229642407788	0.822463782314414	chr8_69147747_69148247	background
0.47031247606525	0.450525112948024	0.761055112526472	chr8_69179648_69180148	background
0.53717912295882	0.310816271521317	0.667806969732523	chr8_69181022_69181522	background
-0.155406273940427	0.742885912618437	0.905707589114176	chr8_69184387_69184887	background
-0.0530372347707785	0.432228295025379	NA	chr8_69192573_69193073	background
-0.249384612748165	0.0308278375364801	0.275086315127508	chr8_69223494_69223994	background
-0.392601935275496	0.651095580191387	0.864974657762733	chr8_69249829_69250329	background
0.0227770105989869	0.984099482917792	0.994749207901069	chr8_69271552_69272052	background
0.712255453535457	0.202275788467571	0.571815542718633	chr8_69276758_69277258	background
-0.388009632134454	0.186478063349613	0.555763598003812	chr8_69331945_69332445	background
-0.223141177822915	0.769199659034132	0.916898918500506	chr8_69390541_69391041	background
0.119555514810508	0.204875457479505	0.574643026179216	chr8_69397114_69397614	background
0.621487962644711	0.337257592003357	0.68692798484668	chr8_69401128_69401628	background
0.469480475162427	0.311171194230063	0.667968947355077	chr8_69408579_69409079	background
1.4020293574327	0.00906423004365231	0.165918481133528	chr8_69420929_69421429	background
-0.102736657216401	0.066300636182595	0.372612046413879	chr8_69466499_69466999	background
0.0331720875054892	0.374799402356901	0.713222398170796	chr8_69488907_69489407	stable
0.0745116852912425	0.411538611288009	0.738052347374001	chr8_69492538_69493038	stable
0.424319192295182	0.196186101317932	0.565424280845453	chr8_69497958_69498458	background
0.941263062568049	0.0800526008562504	0.401991555142693	chr8_69508698_69509198	background
0.614219200713935	0.00190509830582324	0.0822310789231523	chr8_69536862_69537362	ageing
0.314703862362279	0.706385919975573	0.889494058867427	chr8_69556176_69556676	background
0.26370760770224	0.323803175443816	0.676848023025475	chr8_69563554_69564054	background
0.100601184488306	0.96545369993289	0.988392721147674	chr8_69568854_69569354	background
0.436060279267775	0.678417197688178	0.877486983552955	chr8_69582636_69583136	background
-0.625427148606832	0.330281839143877	0.681394666437091	chr8_69621660_69622160	background
0.603443094248221	0.122233113684991	0.473844075675527	chr8_69624136_69624636	background
-0.787209588143845	0.146719077023074	0.507640445318419	chr8_69631857_69632357	background
1.09900203547056	0.0197057032500249	0.228655795019304	chr8_69633020_69633520	background
0.226612461506369	0.690742657566825	0.882879215589521	chr8_69642544_69643044	background
-0.00761543680666425	0.957909724458115	0.985928871523011	chr8_69643853_69644353	stable
0.605026963108825	0.0135783051490116	0.195526459902881	chr8_69653908_69654408	background
0.0868045060138136	0.644646826024158	0.862168115414963	chr8_69663692_69664192	background
-0.284386494477507	0.0851001345923151	0.411919180139588	chr8_69681984_69682484	background
0.157036185191223	0.590314381288712	0.836775747461313	chr8_69748086_69748586	background
0.536252395781742	0.0116871971498021	0.18442030028813	chr8_69809714_69810214	background
-0.336502255660759	0.314042666762983	0.670011998587725	chr8_69811385_69811885	background
-0.348555722201382	0.709648619321626	0.890964574833233	chr8_69832439_69832939	background
0.119141890547254	0.642853794201798	0.861247244379345	chr8_69834533_69835033	stable
0.602109425393416	0.266187421834591	0.63217640849005	chr8_69859410_69859910	background
-0.285437434875303	0.719380214431645	0.895133675238159	chr8_69873774_69874274	background
0.133836540573633	0.00776833750521483	0.155597827142744	chr8_69941505_69942005	background
-0.165737885386103	0.592402499181179	0.837664179304573	chr8_69942331_69942831	stable
-0.485821265363664	0.369336844997011	0.710120470312451	chr8_69946093_69946593	background
-0.224263584085155	0.536947918803272	0.809189937312775	chr8_69994531_69995031	stable
-0.452721888241379	0.238330025354783	0.607467141105007	chr8_70000049_70000549	background
-0.169667851852427	0.37477385666667	0.713222398170796	chr8_70088310_70088810	stable
-0.949159713927966	0.0115781431820999	0.18365753047585	chr8_70093197_70093697	background
-0.645458793810293	0.0859803307557977	0.413662498005945	chr8_70126965_70127465	background
0.866532965160622	0.105655597879058	0.447133893647932	chr8_70130522_70131022	background
-0.101890656524901	0.405991490798545	0.734361002213399	chr8_70147927_70148427	stable
-0.433094271534292	0.152100904494204	0.514809953049126	chr8_70160543_70161043	background
0.0994650340153503	0.930657021041788	0.976784855646213	chr8_70172682_70173182	stable
0.551206950643429	0.369408003197688	0.710154604293666	chr8_70180574_70181074	background
0.166421156304129	0.171638575122951	0.539162309996567	chr8_70194099_70194599	background
-0.061651240589823	0.509226919357281	0.794039777421631	chr8_70213422_70213922	background
-0.369206309337747	0.461758067758006	0.768322815670122	chr8_70215243_70215743	background
-0.455601072034001	0.345552353669424	0.692792632074012	chr8_70226866_70227366	background
1.17259194162232	0.0352463913219782	0.289674188314789	chr8_70240964_70241464	background
0.103905323821303	0.964669388466468	0.988106573209636	chr8_70245200_70245700	background
-0.274991405374677	0.457236646423279	0.765212749805126	chr8_70271462_70271962	background
0.31142471209816	0.270530552301081	0.636056167253265	chr8_70273519_70274019	background
-1.05651858314182	0.00890998456191738	0.164823360290396	chr8_70296904_70297404	background
-0.151772880714033	0.645867007834814	0.862623866316241	chr8_70315541_70316041	stable
-0.326738069086223	0.292287174867107	0.653694106864294	chr8_70332588_70333088	background
0.443535258831118	0.155087610897782	0.518454954638239	chr8_70335876_70336376	background
-0.694866009702334	0.239766968805262	NA	chr8_70385773_70386273	background
0.0742817488959354	0.734086726239389	0.902004118521153	chr8_70401951_70402451	stable
0.674124517696898	0.011893202136408	0.185560142807094	chr8_70447247_70447747	background
-0.0108506010864833	0.915308142311174	0.971569658102143	chr8_70457099_70457599	background
0.232636567935462	0.777888860597983	0.920321662015277	chr8_70467925_70468425	background
-0.271211287453659	0.330932530872632	0.681876292769175	chr8_70468830_70469330	background
0.0715608470438624	0.492738928934452	0.785218446418163	chr8_70484698_70485198	background
-0.262528699100395	0.745803612942095	0.906730769567832	chr8_70524539_70525039	background
1.42803565475105	0.0008934396690553	0.0578076651515371	chr8_70531524_70532024	ageing
0.616465584193375	0.119667351176514	0.470186759339317	chr8_70533691_70534191	background
-0.283254939583063	0.212989544058009	0.582866254751596	chr8_70534391_70534891	stable
0.0863428590190226	0.433586585481913	0.751704011671469	chr8_70557078_70557578	stable
0.277884179725661	0.266017844764861	0.63202972454095	chr8_70559014_70559514	stable
0.847030079319424	0.00992654268103225	0.172520434537592	chr8_70564614_70565114	background
-0.21641593617413	0.485206022224317	0.781363062733964	chr8_70565632_70566132	background
-0.133750773347183	0.302999269683097	0.662229564390189	chr8_70577329_70577829	background
0.0926573968615839	0.469019834476163	0.772369336907823	chr8_70608156_70608656	stable
0.242073929986466	0.527623509415618	0.804027598818139	chr8_70610322_70610822	stable
-0.257872670748834	0.0722944523446387	0.386508367278326	chr8_70615156_70615656	background
-1.21898081883118	0.0222593282240652	0.239850248214231	chr8_70638099_70638599	background
0.972082090471676	0.0456531058353044	0.320946108183256	chr8_70661548_70662048	background
0.606818248724435	0.052184301319129	0.338226072102827	chr8_70663076_70663576	background
0.448485658766688	0.284225885007779	0.647135357630844	chr8_70666551_70667051	background
-0.182307207484994	0.564451589100303	0.823781645614585	chr8_70668941_70669441	stable
-0.0412228544938534	0.982239895643791	0.993978318399213	chr8_70745462_70745962	background
-0.385170423235445	0.542528472110665	0.812023318375906	chr8_70805327_70805827	background
0.665046027979494	0.072745100843147	0.387400809664686	chr8_70818754_70819254	background
-0.593836169892905	0.386245533311468	NA	chr8_70825228_70825728	background
-0.692536074969142	0.196183482879267	0.565424280845453	chr8_70834864_70835364	background
-0.0839362545468271	0.782408065649022	0.921894119354807	chr8_70839604_70840104	stable
0.437244788194885	0.37541554502965	0.713678830848069	chr8_70920732_70921232	background
-0.0947901137192931	0.907561670822509	0.968885383411192	chr8_70921930_70922430	background
0.15397017119266	0.71716312253461	0.89428069566548	chr8_70930102_70930602	stable
-0.189320946083034	0.167495199708596	0.534658025687341	chr8_70946741_70947241	stable
-0.266256822359173	0.41701722608579	0.741423693259235	chr8_71025704_71026204	background
-0.261996671991556	0.677744523498234	0.877152823550779	chr8_71045084_71045584	background
-0.592591567675749	0.05914539540561	0.355997869657684	chr8_71046782_71047282	background
0.993316532344105	0.00521839553418151	0.1314444733019	chr8_71052987_71053487	background
-0.0318205340369776	0.772773115065985	0.918472909871871	chr8_71053829_71054329	background
0.102032364547811	0.103603425844314	0.443726962983307	chr8_71067929_71068429	background
0.635041878641417	0.30003768800033	0.659698311226515	chr8_71083439_71083939	background
0.240111499896917	0.747033388707951	0.907276648315915	chr8_71106485_71106985	background
0.750568912810833	0.0570328380245464	0.35086249838467	chr8_71111831_71112331	background
-0.519119550356888	0.105665611278268	0.447162548182258	chr8_71243870_71244370	background
0.174682844869449	0.770590148620985	0.917506001391813	chr8_71257651_71258151	stable
0.864642451337211	0.0908554302391805	0.42252435522321	chr8_71264174_71264674	background
0.31928812055684	0.399331763830834	0.729701589811236	chr8_71265875_71266375	background
-0.363779585348584	0.241964030922254	0.610933041390567	chr8_71273095_71273595	background
0.306030890480272	0.168260993172618	0.535507202027723	chr8_71282546_71283046	background
-0.319085816262989	0.758416547672251	0.912349173555346	chr8_71298292_71298792	background
-0.303433175265018	0.667966138951826	0.872435757153518	chr8_71302285_71302785	background
0.461279435131596	0.0756757637399666	0.393459302599588	chr8_71306688_71307188	background
0.49420911209282	0.436707598790438	0.753569409235937	chr8_71336007_71336507	background
-0.657521651378527	0.196090650598734	0.565410708334799	chr8_71356504_71357004	background
-0.0281576046342764	0.973821885479812	0.990962579983302	chr8_71361797_71362297	stable
-0.885631384223316	0.0436403606105542	0.315460470231697	chr8_71428429_71428929	background
0.239539820156031	0.0886462440331927	0.418521952144113	chr8_71483130_71483630	background
-0.900175416808656	0.0373612327179638	0.296951926786292	chr8_71489836_71490336	background
-0.0086400553801059	0.510271546895036	0.794563636754933	chr8_71498605_71499105	stable
0.4295884180909	0.578632124670542	0.830857002062254	chr8_71501410_71501910	background
-0.351825503163887	0.0906514181729149	0.422204751731945	chr8_71520058_71520558	background
0.146230207602683	0.544591639506318	0.813038157022043	chr8_71544683_71545183	stable
-0.708226675635987	0.00676019378489129	0.146771041458136	chr8_71547488_71547988	background
-0.426569738351057	0.584662318676287	0.833929683212387	chr8_71556279_71556779	background
0.0545318296539042	0.33089821275743	0.68184215252082	chr8_71560817_71561317	background
0.0568571977148748	0.735612582461957	0.902704727864707	chr8_71562509_71563009	stable
-0.77507982837525	0.0289992185555384	0.268052762470347	chr8_71591012_71591512	background
-0.245941146754914	0.224514836689526	0.594766290800295	chr8_71600415_71600915	background
-0.325623332055045	0.460541065436219	0.767455287796537	chr8_71623008_71623508	background
-0.411854647553607	0.0876962414558296	0.416924480315219	chr8_71636201_71636701	background
-0.430622383400689	0.212966886819179	0.582862081554692	chr8_71654285_71654785	background
-0.275471385750413	0.424689422052344	0.74620411803581	chr8_71774928_71775428	background
0.623780088594736	0.0469183244686064	0.324078753449667	chr8_71787955_71788455	background
-0.652306642726706	0.0734378244286474	0.388867435543922	chr8_71795510_71796010	background
0.215250471356919	0.831165307494573	0.94096297059468	chr8_71819902_71820402	background
-0.547620079676226	0.0940367120060353	0.427831053026139	chr8_71827905_71828405	background
0.297943693956687	0.306133711920625	0.664572354173021	chr8_71831224_71831724	stable
0.0528251664593072	0.700044435706346	0.886625444912962	chr8_71832836_71833336	stable
0.0297391877241504	0.564553212494741	0.823802202453357	chr8_71833939_71834439	background
-0.1480419973233	0.76909227410121	0.916859868634905	chr8_71843787_71844287	stable
-0.36046225179022	0.626778903718444	0.853605746025194	chr8_71852135_71852635	background
0.714370114767816	0.0681226818037665	0.376826553375068	chr8_71854638_71855138	background
0.162392177255775	0.646763282672605	0.863134469384484	chr8_71858073_71858573	stable
0.415719431566531	0.15406015011736	0.517025458895309	chr8_71863681_71864181	background
0.594659914498643	0.0219658174447767	0.238449460970897	chr8_71866354_71866854	background
0.35996983624543	0.609472846342652	0.845872024648459	chr8_71895711_71896211	background
-0.167174657284543	0.92992464186027	0.976474465105144	chr8_71906882_71907382	background
0.0976404693694385	0.913935739903851	0.971099141033625	chr8_71912574_71913074	stable
0.609334386625097	0.0266196741241645	0.259268661420905	chr8_71913591_71914091	background
0.230701735428482	0.390629370987355	0.724003323533057	chr8_71919309_71919809	background
-0.20185384382481	0.863791652185344	0.953116175393351	chr8_71929913_71930413	background
-0.482628709092824	0.011456260750123	0.182924983135085	chr8_71952219_71952719	background
0.211626452663817	0.746572550540155	0.907101041597379	chr8_71955798_71956298	background
-0.0680461043408226	0.891917932217603	0.963155852068196	chr8_71960081_71960581	background
0.423131941801262	0.482054240069859	0.779612723280257	chr8_71974144_71974644	background
-0.287251394374658	0.459302045438177	0.766678284178849	chr8_71980825_71981325	background
-0.0944256878414305	0.832504899948118	0.941451637504572	chr8_71987590_71988090	stable
-0.122086407797078	0.794263719335903	0.926708656092964	chr8_71991786_71992286	background
-0.468367878967968	0.0359046663454413	0.292057374446568	chr8_71994164_71994664	background
0.223176388503335	0.687783313056544	0.88148145432045	chr8_72000334_72000834	background
-0.643220110860333	0.276327057845338	0.641285188487353	chr8_72005025_72005525	background
-1.10794062874248	0.0173138877475895	0.21682924368821	chr8_72007322_72007822	background
0.0570215878604009	0.491580172991596	0.784560077007405	chr8_72067271_72067771	background
-0.878406104270013	0.0116701518509379	0.184323890319421	chr8_72075339_72075839	background
0.435042953402415	0.290259058538608	0.651973497517911	chr8_72094012_72094512	background
0.458244282806815	0.538301014519959	0.809941698420382	chr8_72101903_72102403	background
-0.103769059302918	0.309004231868818	0.666505267519145	chr8_72107333_72107833	background
-0.398815692464367	0.571873958706725	0.827468197432873	chr8_72144161_72144661	background
-0.73162619917535	0.074749349414042	0.391974344233306	chr8_72155110_72155610	background
-0.559790617539397	0.488812471392828	0.783349486660993	chr8_72173980_72174480	background
0.336354201489158	0.185169288179662	0.554301448087679	chr8_72224554_72225054	background
-0.733618183652998	0.00391469685044184	0.115939546277475	chr8_72251473_72251973	background
-0.200050408399587	0.67496834698218	0.875734154928108	chr8_72316442_72316942	background
-0.0301761154628092	0.389987500619574	0.723361942188948	chr8_72319744_72320244	background
-0.442984678638897	0.399431893773766	0.729701589811236	chr8_72536866_72537366	background
0.227650121669896	0.906312685012152	NA	chr8_72675626_72676126	background
1.44407186522537	0.00432234931674642	0.121402555921358	chr8_72695648_72696148	background
1.00924219816208	0.160159478228264	0.525011040896287	chr8_72703557_72704057	background
-0.0110679028444747	0.900002178996127	0.965991857078545	chr8_72918518_72919018	background
-0.571499782131099	0.0720243195687785	0.385871949927784	chr8_72943942_72944442	background
-0.00964980080758565	0.532345908912875	0.806553865972063	chr8_72966648_72967148	background
-0.475401926723197	0.0274437404134298	0.262608337006333	chr8_72994821_72995321	background
0.0423707721891536	0.299034329397448	0.658984050218951	chr8_73008548_73009048	stable
-0.117632473416448	0.887405896591937	0.961472830777851	chr8_73011607_73012107	stable
0.300575463570621	0.572628320483577	0.827769377902214	chr8_73028263_73028763	background
-0.132097994496593	0.861078292168298	0.952205670956061	chr8_73089916_73090416	stable
0.922188885957225	0.0430079595903152	0.313740900753142	chr8_73125964_73126464	background
0.247424111987093	0.640154613852923	0.860025157935421	chr8_73136039_73136539	background
0.0534144707422728	0.918081197688911	0.972555223710635	chr8_73174295_73174795	stable
0.195831430974968	0.904696372242611	0.967896231457806	chr8_73186287_73186787	background
0.442093826627846	0.348030678677241	0.694526959675094	chr8_73188593_73189093	background
-0.264682603151359	0.814492522650006	0.934573970679955	chr8_73202816_73203316	background
0.45107792204731	0.183609027439656	0.552849028273029	chr8_73281584_73282084	background
-0.0126436548399819	0.908200883626679	0.969165518553218	chr8_73294002_73294502	stable
-0.0361871638417344	0.319084453482436	0.673686492955775	chr8_73296862_73297362	background
-0.106101697129769	0.8596043676507	0.95168714532884	chr8_73305441_73305941	background
0.17791015797665	0.685274583846871	0.880680461650482	chr8_73312314_73312814	background
-0.0350365212932672	0.261538646839625	0.628858451769187	chr8_73327113_73327613	stable
-0.288933694895323	0.652871556021749	0.865712594600189	chr8_73331069_73331569	background
0.0475989437908963	0.491537410701945	0.784540485526048	chr8_73341010_73341510	stable
-0.200403901243678	0.290378485400014	0.651973497517911	chr8_73346382_73346882	stable
0.430021624068305	0.34363580077034	0.691100245182232	chr8_73356325_73356825	background
0.603132975026501	0.091242749969269	0.423343739816321	chr8_73364158_73364658	background
1.20444082696937	0.0137890030688299	0.196718255154105	chr8_73366739_73367239	background
-0.156104271171302	0.398342137162813	0.72903195556237	chr8_73370826_73371326	background
0.613818706857028	0.11882772064872	0.468671840223448	chr8_73371599_73372099	background
0.255621518937988	0.821339503455994	0.937356732153562	chr8_73372196_73372696	background
0.429895093997035	0.0949455106585095	0.429526499524076	chr8_73419829_73420329	background
-0.475790069419412	0.295647633112025	0.65640497914662	chr8_73421119_73421619	background
-0.382365478908623	0.276609277486801	0.641377941261521	chr8_73458645_73459145	background
0.281193315988081	0.17669118799146	0.544723768884857	chr8_73459502_73460002	background
0.613518950067909	0.0331638436255333	0.282939358612533	chr8_73461498_73461998	background
-0.0548430458662358	0.965378495473754	0.988363728937308	chr8_73481587_73482087	background
1.07336829523441	0.0552255304894501	0.345995023566195	chr8_73483647_73484147	background
-0.391613200612124	0.540321403773127	0.810865200659503	chr8_73504352_73504852	background
0.241868169503398	0.525713754876415	0.803222139764984	chr8_73520538_73521038	background
-0.882985034220379	0.0418515149839194	0.31037743174051	chr8_73544538_73545038	background
-0.470994460063209	0.174939021584174	0.542755846200009	chr8_73556945_73557445	background
0.61448072380713	0.140209459832774	0.498630154165126	chr8_73560932_73561432	background
-0.378401073908828	0.429890011264354	NA	chr8_73565988_73566488	background
0.742784192945886	0.0375870351109256	0.297596693850425	chr8_73568084_73568584	background
-0.311078124542594	0.477196783421068	0.776987107228419	chr8_73580500_73581000	background
0.226580413106558	0.244743358492773	0.613640475665353	chr8_73586230_73586730	background
0.502030446950119	0.205668227844038	0.575398846925746	chr8_73588391_73588891	background
-0.0482002642286482	0.966964615662537	0.988829373760041	chr8_73601421_73601921	background
-1.42148759787952	0.0196488482720968	NA	chr8_73602997_73603497	background
0.355895360627343	0.051451010734609	0.336363423796068	chr8_73612213_73612713	background
0.697832799239577	0.143542259292301	0.503153544561625	chr8_73630461_73630961	background
0.00189816534947644	0.56843284738578	0.825629147397528	chr8_73653028_73653528	background
-0.296135212866653	0.215849474214156	0.5857620475059	chr8_73661515_73662015	background
-0.168536098791837	0.778853074741842	0.920669808923131	chr8_73665400_73665900	background
-0.506743225688168	0.229304721007006	0.59940849117796	chr8_73672942_73673442	background
-0.237463950993931	0.235089739863263	0.604430051989534	chr8_73746771_73747271	stable
-0.183960043341046	0.860458304696532	0.951983391228782	chr8_73784683_73785183	background
0.794371686704534	0.127591492015187	0.481041359289582	chr8_73819091_73819591	background
0.917768456356725	0.0933183617729659	0.426703590758457	chr8_73834256_73834756	background
0.17518470668596	0.611593779105811	0.846837206037922	chr8_73835203_73835703	background
0.222343750086749	0.66905000739407	0.873101399982699	chr8_73842760_73843260	background
-0.0443474283539062	0.644320831107032	0.862019983093591	chr8_73867684_73868184	background
-0.0722056651642635	0.671401542568959	0.874174075780549	chr8_73877053_73877553	background
0.0346592512134781	0.357258759131481	0.701037070247567	chr8_73878686_73879186	stable
0.260521537430835	0.483447357099207	0.780405010785373	chr8_73887609_73888109	background
-1.03809821053912	0.00408800912954977	0.118187179798815	chr8_73888541_73889041	background
0.00123460322288921	0.720897045977663	0.895814289211458	chr8_73892873_73893373	background
0.315895034128756	0.177886351691576	0.546042217334422	chr8_73966089_73966589	background
0.278611169610952	0.5155639453327	0.797277080535322	chr8_73971002_73971502	background
-0.0369001706747374	0.617063555748476	0.849283491706083	chr8_73972110_73972610	stable
-0.0650294702136719	0.91874771059307	0.972735265500247	chr8_73976000_73976500	stable
0.306311810825645	0.345943288188594	NA	chr8_73984865_73985365	background
0.707495729580295	0.0161104326891442	0.209764096571152	chr8_73991420_73991920	background
0.177981796014026	0.798646809863997	0.92820269997883	chr8_73995322_73995822	background
0.469208534242328	0.463285927487637	0.769296404473938	chr8_74003577_74004077	background
0.179732224051709	0.0370639649710916	0.295919485974255	chr8_74008810_74009310	stable
-0.153789409843374	0.230196411898	0.600180110636923	chr8_74048324_74049286	background
-0.081009452159889	0.762699035481048	0.914033567447191	chr8_74057309_74057809	background
0.998191482838791	0.0303769274909236	0.273322980127768	chr8_74066808_74067308	background
-0.386953657312106	0.587479795679162	0.835375843238267	chr8_74088051_74088551	background
-0.322640932736825	0.230627582210368	0.600532242125816	chr8_74090416_74090916	background
-0.846821696760625	0.00194374515394245	0.0832106631166286	chr8_74093384_74093884	ageing
0.172617871058316	0.828764042769681	0.940121774870796	chr8_74097893_74098393	background
0.00769003099007307	0.881181903778813	0.959193382627288	chr8_74109851_74110351	background
0.506525389366304	0.674992474718246	0.875748230886635	chr8_74131025_74131525	background
0.840361222494389	0.0968031158167792	0.432735135416539	chr8_74146654_74147154	background
1.23383102421016	0.014954904587256	0.203069052399428	chr8_74173876_74174376	background
1.3596998925248	0.0257126893695718	0.25527215935346	chr8_74177770_74178270	background
0.249510461070096	0.302987434462694	0.662229564390189	chr8_74194486_74194986	background
0.302606421223076	0.58818661537796	0.835793766657086	chr8_74267265_74267765	background
-0.232923858030752	0.113801923498226	0.460483412528412	chr8_74281467_74281967	background
1.08358794935207	0.0777394815569132	0.397335127957556	chr8_74304933_74305433	background
-0.40143707525509	0.0542742218586713	0.343546582277764	chr8_74321359_74321859	background
-0.183531377753335	0.308059460773348	0.665885271098375	chr8_74322958_74323458	background
0.340991315137821	0.55324720375232	0.817704269112182	chr8_74337333_74337833	background
-0.22953723714922	0.47765829852961	0.77712382036951	chr8_74350195_74350695	stable
-0.249858621326814	0.739193945188835	0.904140924170208	chr8_74366081_74366581	background
-0.673517336505428	0.224149340003808	0.594504567996424	chr8_74406119_74406619	background
-0.695111985866561	0.16877517506964	0.536013417696042	chr8_74568643_74569143	background
0.443711320849815	0.224157749162248	0.594504567996424	chr8_74581626_74582126	background
0.63750375205515	0.299356205229087	0.659252965152931	chr8_74592264_74592764	background
0.375665538285277	0.4316858760242	0.75078327896747	chr8_74600242_74600742	background
-0.00464431628198351	0.457594948128381	0.765422265561565	chr8_74601866_74602366	background
-0.887949397709222	0.0396662270672756	0.303483497497578	chr8_74605100_74605600	background
-0.293564557292584	0.759634647339288	0.912803287924809	chr8_74629504_74630004	background
-0.81947998782746	0.141162713313717	0.499793778533749	chr8_74645540_74646040	background
-0.716182707222082	0.0256710000785082	0.255097008129912	chr8_74667541_74668041	background
-0.630431510329383	0.352212282714899	0.697779353358007	chr8_74681508_74682008	background
0.347653359640471	0.0809818850762832	0.403956315588737	chr8_74704203_74704703	background
-0.875014191609221	0.00167780828304296	0.0771383058795262	chr8_74736387_74736887	ageing
0.290314702765764	0.65558298103415	0.86689405097043	chr8_74745605_74746105	background
0.0164656835873727	0.85572976648808	0.95021827724748	chr8_74752361_74752861	background
-0.556685688020019	0.109812997681644	0.453823520655682	chr8_74755150_74755650	background
0.196012587024319	0.770683340438943	0.917549235226737	chr8_74759879_74760379	background
0.11075902662646	0.904840091985097	0.967896231457806	chr8_74761291_74761791	stable
0.015396227098224	0.897394574362558	0.96522476382663	chr8_74778000_74778500	stable
-0.125173672384582	0.91224198790687	0.97049808012604	chr8_74783870_74784370	background
0.425999624184009	0.489458978653942	0.783596153439136	chr8_74791773_74792273	background
0.778607646114109	0.137999540933221	0.495342774912935	chr8_74803107_74803607	background
-0.496952487145648	0.463115504033486	0.769226440842245	chr8_74804053_74804553	background
-0.566707197358503	0.162611156188077	0.528190388571621	chr8_74810656_74811156	background
-0.198253904429447	0.262648342523982	0.629570435398786	chr8_74817506_74818006	background
0.0641375731960982	0.401993541578642	0.731627050978745	chr8_74834597_74835097	stable
-0.0919627377778857	0.205723394274384	NA	chr8_74845998_74846498	background
-0.0787764909500279	0.933974595288249	0.977860938049612	chr8_74860732_74861232	background
-0.290167189328945	0.404341699794708	0.733063682481083	chr8_74965688_74966188	background
-0.506892388769452	0.225645237550032	NA	chr8_74966716_74967216	background
-0.879053190617954	0.000958455662601469	0.0597076990521208	chr8_74984377_74984877	ageing
-0.553075865647819	0.189962165834213	0.559619860870928	chr8_74999777_75000277	background
-1.28761678287463	0.000277893442648592	0.0340352832049574	chr8_75084026_75084526	ageing
-1.19505602585867	0.00903540820550358	0.165828032883447	chr8_75091294_75091794	background
-0.535994212101391	0.264954226766675	0.631217846924846	chr8_75117826_75118326	background
-0.0632823626824942	0.85179727255074	0.948672122494328	chr8_75119767_75120267	background
0.0387633406506566	0.936492471089852	0.978722707655299	chr8_75122006_75122506	stable
-0.426779791542983	0.0611334955063749	0.360817931855759	chr8_75125344_75125844	background
-0.188871551572198	0.314206703466011	0.670095607000796	chr8_75148975_75149475	background
-0.229380696287991	0.66701772576344	0.872022908269119	chr8_75149571_75150071	background
-0.850124553215285	0.0165549363987085	0.2127170767307	chr8_75194498_75194998	background
0.30233331048953	0.289708048608107	0.6515190208044	chr8_75216695_75217195	background
-0.143313158030715	0.650560207738494	0.864734653678274	chr8_75218998_75219498	background
-1.01100958063788	0.0406070852962387	0.306633188360822	chr8_75228565_75229065	background
-0.496440250187492	0.34923483308267	0.695452145222711	chr8_75257501_75258001	background
-0.970919832859822	0.0431736676752291	0.314250631918862	chr8_75275058_75275558	background
0.284256801822002	0.568781127801233	0.825805893940871	chr8_75294540_75295040	background
-0.385249742667649	0.0928538929876928	0.425849506955329	chr8_75305204_75305704	background
0.220914727764772	0.206140936771244	0.575690702873507	chr8_75314415_75314915	background
0.242271543440368	0.084184100715857	0.41019670598781	chr8_75322034_75322534	background
0.386664972490588	0.0749387900870115	0.392341166368763	chr8_75330287_75330787	background
-0.541723920353098	0.0414960566194846	0.309088652383051	chr8_75395062_75395562	background
-0.56452892703039	0.0882077533485165	0.417962894482719	chr8_75401946_75402446	background
-0.192504524308399	0.63093325682012	0.855527268641097	chr8_75407008_75407508	stable
-0.218817549018751	0.135011065507637	0.491295214048953	chr8_75442250_75442750	background
0.354838161787693	0.751518823839227	0.909222331857907	chr8_75483274_75483774	background
0.151233674021425	0.854845076684604	0.949829132383036	chr8_75547068_75547568	background
-0.675163017330196	0.260590158565526	0.628134647500649	chr8_75554742_75555242	background
0.309176435160327	0.181115515546736	0.550163568610508	chr8_75698021_75698521	stable
0.296834017132772	0.613794555365516	0.847896261132178	chr8_75702513_75703013	background
-0.363765515150468	0.670510102740138	0.873762243323411	chr8_75717559_75718059	background
0.421755555980218	0.372754781619245	0.711778204646344	chr8_75730512_75731012	background
0.818339220492277	0.113253626445686	0.459634287606459	chr8_75749568_75750068	background
-0.460666534219901	0.261026650544779	0.628516662418014	chr8_75778510_75779010	background
-0.0291670391220242	0.0830062188831742	0.407956049483197	chr8_75802411_75802911	background
0.243195614950863	0.579078601615169	0.831055252888007	chr8_75810968_75811468	background
-0.0411643008554907	0.0145292212550872	0.200771126738133	chr8_75821526_75822026	background
-0.0248728058920501	0.632809911198565	0.856413622617564	chr8_75898776_75899276	background
-0.09104382716668	0.65369431659226	0.866130064211937	chr8_75964753_75965253	stable
0.143575357115704	0.729087367800085	0.899717063537539	chr8_75979366_75979866	stable
0.851740423741082	0.0965576695595128	0.432283959668007	chr8_76038334_76038834	background
-0.199746152179321	0.614306336534572	0.848098310371277	chr8_76127898_76128398	background
0.510030327985156	0.114905943083954	0.462599819958004	chr8_76139959_76140459	background
1.04252703821877	0.0341157773259439	0.285977435878702	chr8_76167497_76167997	background
0.206081566373135	0.782204896618296	0.921864569039345	chr8_76175550_76176050	background
-0.33401204491333	0.538146603755031	0.809861401903538	chr8_76200666_76201166	background
0.257842902417946	0.86167131242765	0.952426261385401	chr8_76212439_76212939	background
0.172682768764081	0.89909217854114	0.965735122373009	chr8_76231097_76231597	background
0.690215920827124	0.0473776115458548	0.325343051628143	chr8_76250363_76250863	background
-0.507570619949894	0.0665371220885601	0.373156800243576	chr8_76353320_76353820	background
-0.237733436094054	0.821008636395708	0.937235810843223	chr8_76368611_76369111	background
0.334854328506588	0.32781611551063	0.679840270733282	chr8_76405990_76406490	background
0.301944024070161	0.717190368108572	0.89428069566548	chr8_76423892_76424392	background
0.482893171564634	0.208424362897258	0.578302859755651	chr8_76431169_76431669	background
-0.528373854268674	0.464302553881003	0.769788614145698	chr8_76461090_76461590	background
0.297529502000916	0.528030873110326	0.804245457769975	chr8_76507065_76507565	background
0.243396456707866	0.387621927468181	0.721951336681999	chr8_76562314_76562814	background
0.62041574774535	0.0494753319188002	0.331205154738487	chr8_76580681_76581181	background
0.275886489124918	0.723173457341227	0.896857089010116	chr8_76616723_76617223	background
-0.26915415494197	0.71624256060561	0.894029176496206	chr8_76617392_76617892	background
-0.108607479598584	0.858434708713299	0.951241148963277	chr8_76672687_76673187	stable
-0.018178154591382	0.85521863292059	0.949968919227185	chr8_76677888_76678388	stable
-0.468231385362054	0.0703516186015161	0.381871260850452	chr8_76680909_76681409	background
-0.15636925291767	0.871110366599095	0.955580320145787	chr8_76681537_76682037	background
0.231667713415391	0.774314244728311	0.919016070701931	chr8_76682242_76682742	background
0.701964998622989	0.107146709424357	0.450009840188485	chr8_76683336_76683836	background
0.135002192834436	0.381732806281651	0.717889942461352	chr8_76700204_76700704	stable
-0.243383079543149	0.516510702683547	0.797804893557912	chr8_76733093_76733593	background
-0.126888064296622	0.261705116374945	0.62892761704142	chr8_76761846_76762346	background
-0.584309144572076	0.294690333696708	0.655691102824968	chr8_76777090_76777590	background
0.611516035608684	0.181914898609969	0.551188153072244	chr8_76778398_76778898	background
0.587888693584844	0.188021293704604	0.557521460815653	chr8_76781896_76782396	background
-0.258696219835043	0.627023617901729	0.853736677305764	chr8_76796365_76796865	background
0.46501768374486	0.222346532954244	0.592654780081832	chr8_76798223_76798723	background
0.710358083134431	0.207432448724104	0.577091920008618	chr8_76805864_76806364	background
0.421514037439452	0.605295787832089	0.843986224512267	chr8_76892108_76892608	background
0.557547626225925	0.0184913759650498	0.222819414380292	chr8_76894014_76894514	background
0.666417770640274	0.0328922573389025	0.282112866007441	chr8_76955174_76955674	background
0.437881555485741	0.510012067210459	0.794455560229088	chr8_76955920_76956420	background
-0.0280957346428426	0.308441867642866	0.666181439088519	chr8_76968402_76968902	background
0.233985020501238	0.855952693874265	0.950286786993931	chr8_76995546_76996046	background
-0.0221746400208166	0.624819126143951	0.852715365762654	chr8_76999972_77000472	stable
-0.316533096162827	0.105836093467342	0.447472069958126	chr8_77053646_77054146	background
-0.208556586634799	0.449358826249377	0.760309394550791	chr8_77079222_77079722	background
0.467279592754776	0.0483779180489748	0.328230792540122	chr8_77117882_77118382	background
-0.0384241372442223	0.839430457313783	0.943958795541445	chr8_77118717_77119217	background
0.17166157069306	0.89410487604152	0.964070164512685	chr8_77120268_77120768	background
0.250665151052955	0.830115491314833	0.940467854631892	chr8_77147346_77147846	background
0.297968556459593	0.227887227869097	0.598242472749917	chr8_77197053_77197553	background
0.306036816291724	0.348459132997946	0.694832378269266	chr8_77224270_77224770	background
-1.22869273672086	0.0629934548944437	0.365280845533082	chr8_77309247_77309747	background
0.700704349339696	0.200019289623822	0.569643963487991	chr8_77397208_77397708	background
0.241723286539126	0.442703378445561	0.756909713794576	chr8_77398198_77398698	background
-0.292774040771291	0.33300146129676	0.683712167789493	chr8_77566000_77566500	background
-0.405620973905865	0.133386173487663	0.48927661605339	chr8_77606126_77606626	background
-0.566580329330669	0.399627350185847	0.729771187452434	chr8_77735058_77735558	background
-0.482000662360086	0.162711391710666	0.528289199456885	chr8_77735681_77736181	background
-1.58793359125333	0.00128363453775888	0.0676436652018537	chr8_77745345_77745845	ageing
-0.0357297410284325	0.559404006016895	0.82082682713241	chr8_77816885_77817385	background
0.163580712788896	0.645942700083924	0.86268160774727	chr8_77882922_77883422	background
-0.0420417804255276	0.867814263240796	0.954800624002838	chr8_77902501_77903001	stable
-0.858390234756739	0.041884616182894	0.310423019193013	chr8_77969337_77969837	background
0.0469441970387714	0.872568338443019	0.956109657780338	chr8_78006532_78007032	stable
0.443241112639603	0.218806312056023	0.588633924721964	chr8_78039093_78039593	background
-0.300550591663168	0.437704933275472	0.754207683365449	chr8_78083613_78084113	background
0.589115185399048	0.292578552651614	0.65393631386618	chr8_78124737_78125237	background
-0.151700231538451	0.284451390333527	0.6473176570957	chr8_78132918_78133418	background
0.174645128355788	0.448672545036147	0.759975264547157	chr8_78197334_78197834	stable
-0.0751370472893844	0.832897378760792	0.941601304784727	chr8_78208007_78208507	stable
0.711839454163124	0.0419106364023335	0.310477103769793	chr8_78210150_78210650	background
-0.317199356862217	0.672776565681346	0.874882441886154	chr8_78210930_78211430	background
-0.899420599623014	0.084396400815217	0.410593449602336	chr8_78214476_78214976	background
-0.155993356255007	0.249700079250894	0.618475899036238	chr8_78222824_78223324	stable
0.46157423908453	0.372217036837086	0.711519397068337	chr8_78223956_78224456	background
0.414111323595917	0.44348282572877	0.757282578473814	chr8_78232264_78232764	background
0.108451779698569	0.940604966872185	0.980207851837454	chr8_78250635_78251135	background
0.306816526813382	0.413065189066146	0.739096873308633	chr8_78376752_78377252	background
0.100695311991365	0.971148622182198	0.990043793340301	chr8_78393341_78393841	background
0.590660094106567	0.139638536836841	NA	chr8_78405939_78406439	background
0.000360826606798489	0.80149617631878	0.929369768556838	chr8_78508026_78508526	stable
-0.00755798916832511	0.672984527014398	0.874889088582951	chr8_78516072_78516572	stable
0.229695313932301	0.629876576479443	0.855037984379941	chr8_78520797_78521297	background
0.220163437001801	0.282141229642707	0.645779935895347	chr8_78524904_78525404	background
0.394178765089366	0.297124807349265	0.657423436207201	chr8_78535308_78535808	background
0.281836621240306	0.397692834809698	0.728659585280477	chr8_78537966_78538466	background
-0.24662534882168	0.62593841676027	0.853250836423629	chr8_78545116_78545616	background
0.0715814519868098	0.900880635262242	0.966409037607795	chr8_78546748_78547248	background
0.132356504719925	0.519468464120429	0.799567585409335	chr8_78555972_78556472	stable
-0.0670731893478312	0.740573545766147	0.904627789926612	chr8_78560558_78561058	background
-0.162058037882723	0.419078615252037	0.742549073921208	chr8_78572901_78573401	background
0.921659044190806	0.310984390472269	0.66788330534966	chr8_78594713_78595213	background
-0.908669685712364	0.0592187848890227	0.356315191381996	chr8_78615264_78615764	background
0.152319617460295	0.163117517848451	0.528742893247135	chr8_78665798_78666298	stable
-0.103523842254973	0.93271772341796	0.977477797459774	chr8_78683414_78683914	background
-0.21913172555952	0.555803657549436	0.819144099316338	chr8_78720256_78720756	background
0.276290934710248	0.79330384968327	0.926382103712375	chr8_78726172_78726672	background
-0.244644125550205	0.277968072979484	0.642466036644287	chr8_78762177_78762677	background
-0.0885663458278222	0.129038310019199	0.483100328447442	chr8_78780229_78780729	background
-0.0040917244243148	0.431432352609524	0.750617133627129	chr8_78781110_78781610	background
0.365176698568208	0.420957939684284	0.743922803322943	chr8_78791162_78791662	background
-0.47002045614057	0.352501084441743	0.697957208229604	chr8_78793491_78793991	background
0.121252899293656	0.823169214223006	0.93820296031427	chr8_78804526_78805026	stable
-0.303314682942942	0.106878317456713	0.449617930688192	chr8_78821008_78821508	background
0.232120368493821	0.314116649184918	0.670030625906733	chr8_78849741_78850241	background
-0.0563175740629028	0.190296653516157	0.559877622013905	chr8_78852101_78852601	background
0.0652220374048869	0.963937616965225	0.987767284241017	chr8_78854249_78854749	stable
-0.0699654480181439	0.959897173296052	0.986573900348876	chr8_78907577_78908077	background
-0.351095917970522	0.0256345084603006	0.254918069854567	chr8_78908412_78908912	background
0.666484009547711	0.110588361543783	0.455254321306867	chr8_78924680_78925180	background
0.0464647449481334	0.972790539913702	0.990644825377636	chr8_78932087_78932587	stable
-0.307574737214922	0.624519580950364	0.852574727226588	chr8_78940423_78940923	background
-0.167850280394186	0.679202777041198	0.877841995240928	chr8_78983657_78984157	background
1.23127462668671	0.0223503543950103	0.24018488848337	chr8_79007271_79007771	background
0.277254008906846	0.14483793671475	0.505128851540293	chr8_79020851_79021351	stable
1.15384452978867	0.00431933583457467	0.121342629104609	chr8_79023539_79024039	background
-0.891745331949005	0.0386426345824778	0.300554308837649	chr8_79043434_79043934	background
-0.21715213617177	0.695780098555401	0.885092925370188	chr8_79063620_79064120	background
-0.742441961406655	0.165382849918745	0.531586073194497	chr8_79078909_79079409	background
-0.587219512754815	0.301358441606341	0.660905808645379	chr8_79096562_79097062	background
-0.0876178485166765	0.0774980155161866	0.397066305839041	chr8_79103728_79104228	stable
0.348155673800426	0.106495129251032	0.448841119915386	chr8_79131277_79131777	background
-0.368835049586168	0.0912258362174906	0.423332422747419	chr8_79185292_79185792	background
0.220223997792725	0.847439551421786	0.946868435478148	chr8_79201974_79202474	background
0.539661023734556	0.407477754668256	0.73532640427489	chr8_79248900_79249400	background
1.1519460259953	0.28535147149269	0.648083047555441	chr8_79274146_79274646	background
0.38599052591033	0.183756029956887	0.552874195521469	chr8_79287987_79288487	background
0.0962753919255604	0.911293802311081	0.970285848326503	chr8_79289298_79289798	stable
-0.340391746810936	0.522011996684282	0.801024016809863	chr8_79299740_79300240	background
0.244405586339897	0.646605140389885	0.863049417297786	chr8_79302513_79303013	background
0.327742107600608	0.70746770641344	0.889982990310456	chr8_79313768_79314268	background
-0.0777036428166379	0.636694023743204	0.858193399010671	chr8_79319832_79320332	background
0.351404213710498	0.0250520851971271	0.252289365400256	chr8_79326213_79326713	background
0.331750599596115	0.3160491775163	0.671304783062137	chr8_79341650_79342150	background
-0.0795508438688065	0.626713953504393	0.853571156861629	chr8_79348909_79349409	background
-0.0119170241554369	0.74290936988175	0.905707589114176	chr8_79355624_79356124	stable
0.792735854052882	0.0775265385589739	0.397102623393343	chr8_79357084_79357584	background
0.435464574955477	0.168815278208262	0.536013417696042	chr8_79361067_79361567	background
0.190214059772803	0.576025044909789	0.829601189425295	chr8_79365536_79366036	background
0.912103277498547	0.0192907031667251	0.226585664961819	chr8_79383587_79384087	background
0.0294979213320664	0.944640669431725	0.981399111964148	chr8_79392124_79392624	stable
-0.56621305975267	0.0698302501452684	0.380608257727993	chr8_79395626_79396126	background
0.319162903906307	0.762818947602367	0.91407267367196	chr8_79420317_79420817	background
0.247011803450376	0.228041616275136	0.598391142012231	chr8_79430752_79431252	background
0.215758028311054	0.863168823486194	0.952904427592842	chr8_79433698_79434198	background
0.643589141334378	0.0407001697765238	0.306856107354015	chr8_79437821_79438321	background
0.351160077751729	0.703550890157983	0.888256307619508	chr8_79443108_79443608	background
-0.571110246270024	0.00492534229894583	0.128110921494346	chr8_79472809_79473309	background
0.333467946692571	0.476425992780409	0.776584785915261	chr8_79487315_79487815	background
-0.977391136594813	0.00127101336143919	0.067543964722858	chr8_79499855_79500355	ageing
-0.374521323476796	0.46110476529612	0.767854386885267	chr8_79536959_79537459	background
0.182833284576717	0.896467051227965	0.964893669796893	chr8_79591433_79591933	background
-0.855145416775055	0.0136334880912714	0.19581566971856	chr8_79606453_79606953	background
-0.125826914627082	0.961082903004346	0.986821447245328	chr8_79615384_79615884	background
0.571105055681164	0.197451067018875	0.56658513837784	chr8_79655278_79655778	background
-0.0929741711664158	0.856616028989656	0.950589699347333	chr8_79666066_79666566	background
1.06194412915813	0.028291561218388	0.265128609982703	chr8_79666764_79667264	background
0.0484887940562957	0.962421859130325	0.987212225547541	chr8_79684565_79685065	background
0.534198476877407	0.366093871578509	0.70789281254988	chr8_79751032_79751532	background
0.511323504993271	0.29030414206378	0.651973497517911	chr8_79760825_79761325	background
-0.238421698895158	0.300079491964342	0.659748151927726	chr8_79765154_79765654	stable
-0.251508000398111	0.51275775730163	0.795936616210092	chr8_79767748_79768248	stable
-0.517833882661864	0.103023882670639	0.442837969131832	chr8_79783726_79784226	background
0.762680996061452	0.216844049660909	0.586661842643911	chr8_79785175_79785675	background
0.532833499150031	0.00116657389363108	0.0652501495415989	chr8_79793571_79794071	ageing
0.426837518729769	0.249314758724341	0.618104215627926	chr8_79794960_79795460	background
-0.0365838426268402	0.495339872301829	0.786580051002932	chr8_79796497_79796997	stable
0.47283452384311	0.353770831143034	0.698745778999077	chr8_79797778_79798278	background
0.0396921214573611	0.80091334305355	0.929118148543408	chr8_79827304_79827804	stable
0.392441637984254	0.538780907748165	0.81015992744468	chr8_79853780_79854280	background
0.0439223123103048	0.819735105223476	0.936797421927981	chr8_79869272_79869772	stable
0.38351419565807	0.241940781271758	0.610907394088142	chr8_79876871_79877371	background
0.637986833889035	0.158114509776984	0.522418065404635	chr8_79878028_79878528	background
-0.960177046091211	0.000531554543733489	0.0465728233908501	chr8_79891439_79891939	ageing
0.177777542432311	0.423812929115198	0.745614040776889	chr8_79900797_79901297	background
0.428111641120307	0.11705320761669	0.466091042686255	chr8_79903724_79904224	background
-0.25465810432613	0.869188157762572	0.955122173445692	chr8_79906318_79906818	background
0.498605888375946	0.170073682606339	0.537486916383643	chr8_79907785_79908285	background
0.234296955209141	0.167153626395406	0.534113911558136	chr8_79923655_79924155	background
0.234165328619072	0.458122723413681	0.765702304633683	chr8_79935710_79936210	background
-0.497843892171594	0.161376865528087	0.526655881705206	chr8_79938994_79939494	background
-0.280110420092392	0.637116261155486	0.858410150293395	chr8_79959813_79960313	background
-0.0536109283622397	0.829529874294126	0.940384300146055	chr8_79963451_79963951	background
-0.0807904812567645	0.968757658690594	0.989360450023819	chr8_79964653_79965153	background
-0.257643267071135	0.565781762140803	0.824291519974501	chr8_80023521_80024021	background
-0.37445787887313	0.609951204607712	0.846053234412967	chr8_80026418_80026918	background
0.0871873172768915	0.867510471005332	0.954637860421652	chr8_80029872_80030372	stable
-0.567944258296285	0.195587320149336	0.564946868423099	chr8_80052410_80052910	background
-0.317481272665874	0.179190955955394	0.547764914525346	chr8_80065911_80066411	background
-0.108949403533521	0.449905228872232	0.760622889022112	chr8_80067061_80067561	background
-0.62559145155169	0.417451725145528	0.741637418051256	chr8_80080724_80081224	background
-0.092009626384705	0.357545480020367	0.7011221158315	chr8_80084175_80084675	stable
-0.302531666262759	0.591297515841008	0.837162575350612	chr8_80085019_80085519	background
-0.0821425354345854	0.845071157667867	NA	chr8_80089501_80090001	background
0.490997425539823	0.392687167679737	0.725328883082434	chr8_80091572_80092072	background
-0.946396773014712	0.0138615018279325	0.197106897454203	chr8_80103062_80103562	background
-0.174638309869843	0.622549759661156	0.851664473606764	chr8_80121961_80122461	background
-0.606610972282671	0.319024740754951	0.673644668848837	chr8_80151245_80151745	background
-0.153462828757693	0.422869890866614	0.745042823415006	chr8_80171278_80171778	stable
-0.0149875613425589	0.998629468521427	0.999484067397555	chr8_80203520_80204020	stable
-0.647618609817487	0.156039038496358	0.519706496471136	chr8_80206853_80207353	background
0.309611655772004	0.197014845404542	0.566074125273632	chr8_80230708_80231208	background
-0.28899433547431	0.389503853654456	0.723079210812382	chr8_80240531_80241031	stable
0.263785356930777	0.782064776134008	0.921788905909958	chr8_80257991_80258491	background
-0.427553382061042	0.0687500546028751	0.378067729889676	chr8_80299861_80300361	background
0.423830373484343	0.200541539421966	0.569992870734564	chr8_80301112_80301612	background
0.146947855488274	0.863480241440198	NA	chr8_80312237_80312737	background
-0.303166320350833	0.565618827921689	0.824228618661121	chr8_80322734_80323234	background
-0.0308165120983486	0.524905003316794	0.802711989577589	chr8_80341134_80341634	stable
0.145268819927544	0.576459029637637	0.82978427091484	chr8_80347851_80348351	stable
-0.211228563146005	0.518251310130505	0.798960389888521	chr8_80485455_80485955	stable
-0.426531326518881	0.478676169432424	0.777825509598166	chr8_80504266_80504766	background
-0.0211718607619608	0.854803621550235	0.949827201459597	chr8_80534262_80534762	background
-0.522211054728339	0.320598604072485	0.674638596213525	chr8_80558936_80559436	background
0.00259236941914696	0.296148540141014	0.656696108401942	chr8_80578151_80578651	stable
0.0886092547107755	0.888548175126521	0.961979429705751	chr8_80591306_80591806	background
0.660213701896678	0.173759293288552	0.541547301762622	chr8_80673386_80673886	background
-0.121953306468251	0.761231549365078	0.91329791957907	chr8_80682860_80683360	background
-0.521063140548165	0.0503824457682225	0.33347872811777	chr8_80687125_80687625	background
-0.748047378124301	0.161703994743332	0.526863656297953	chr8_80690819_80691319	background
-0.160454722746283	0.546648230594112	0.814206567325568	chr8_80727416_80727916	stable
0.262941359776874	0.602190521294337	0.842508348405306	chr8_80737599_80738099	background
0.256215791767157	0.757698997218859	0.912042884773138	chr8_80747364_80747864	background
-0.312174975228681	0.486254254936183	0.782085438924916	chr8_80753102_80753602	background
0.166945494020758	0.88769274814497	0.961637441222385	chr8_80753769_80754269	background
-0.394573599524461	0.249829871228676	0.618540665647853	chr8_80767789_80768289	background
0.403302900159657	0.31755306935903	0.672451438192811	chr8_80815457_80815957	background
-0.362212243825185	0.711735924936434	0.892146115705808	chr8_80864748_80865248	background
0.0911284691021139	0.621578103869592	0.85122036578285	chr8_80867407_80867907	background
-0.844323680538178	0.0416578844797308	0.309767903204503	chr8_80872417_80872917	background
-0.644265692993471	0.0865277246152811	0.414836584176933	chr8_80874033_80874533	background
0.0922957757459768	0.164980877617394	NA	chr8_80878495_80878995	background
-0.496523206673198	0.0880014508372133	0.417567655856168	chr8_80893653_80894153	background
0.245913115143669	0.140005800408481	0.49825742504382	chr8_80899466_80899966	background
-0.171327162182205	0.918811892576046	0.972743358747735	chr8_80915353_80915853	background
0.078009434236743	0.907221434944823	0.968712212644023	chr8_80918574_80919074	stable
-0.413643972947398	0.430405933254045	0.749832503317246	chr8_80926168_80926668	background
0.304561709659653	0.262421354170653	0.629428582441124	chr8_80934108_80934608	background
0.754582470289569	0.163377783275865	0.528874805387528	chr8_80937484_80937984	background
0.0100309664080969	0.739186628397894	0.904140924170208	chr8_80939195_80939695	stable
0.186727623335758	0.8033658642741	0.930153468309232	chr8_80965300_80965800	stable
-0.126871728402148	0.822667789386788	0.937907147594998	chr8_80968981_80969481	stable
0.135541933120021	0.901823698214355	0.966728871373623	chr8_80978880_80979380	background
0.11615931820425	0.810846608908158	0.933096079283264	chr8_80991792_80992292	stable
0.054005200134221	0.956490260842589	0.985510761483483	chr8_80998212_80998712	background
0.256497882694057	0.764073459612786	0.914630557763679	chr8_81007501_81008001	background
0.000686851792405123	0.825453262286289	0.938928320414526	chr8_81018282_81018782	background
0.932785800909174	0.055914034831602	0.348075948256169	chr8_81021815_81022315	background
-0.329326030020643	0.264002293268394	0.630540330162592	chr8_81026319_81026819	background
0.358830326021395	0.424537143270222	0.746079140011339	chr8_81029000_81029500	background
-0.141337007433157	0.236696202254737	0.606002039553443	chr8_81034082_81034582	stable
0.246602677444759	0.467838398290615	0.771711392639696	chr8_81035196_81035696	background
-0.180012915241628	0.527804142539329	0.804069745256159	chr8_81036693_81037193	background
0.196788944096634	0.164839225494651	0.530863759504843	chr8_81047826_81048326	stable
0.0504227603307405	0.900022433187504	0.965991857078545	chr8_81050583_81051083	stable
0.674154983960636	0.0846443279083502	0.411059079765628	chr8_81060954_81061454	background
0.80113204484759	0.000852938524572999	0.0567424245281299	chr8_81062879_81063379	ageing
-0.226378613362657	0.824953162398912	0.938831826374889	chr8_81073043_81073543	background
-0.185837615655185	0.0575504940709716	0.352193189986224	chr8_81111723_81112223	stable
0.455850753337476	0.363827872411433	0.706213482567197	chr8_81127281_81127781	background
-0.0775209588611817	0.937649303364642	0.979180291572537	chr8_81140733_81141233	background
-0.107572826991441	0.784484765245897	0.922831412164066	chr8_81147782_81148282	background
0.35938006926634	0.310461970988681	0.66757555840525	chr8_81154007_81154507	background
0.405569294717147	0.185422560754923	0.554587552753122	chr8_81193819_81194319	background
0.573371417377662	0.268736542864816	0.634506675092176	chr8_81211825_81212325	background
-0.983153918176397	0.00694098382227947	0.147901297429375	chr8_81216658_81217158	background
0.0518983211867761	0.954777445737052	0.984887533911392	chr8_81227326_81227826	stable
0.315875473484205	0.19977391306671	0.569352968716111	chr8_81230407_81230907	background
0.71391631183842	0.174313406123049	0.542256531029242	chr8_81234303_81234803	background
0.126238430647078	0.844421439519797	0.94574926203553	chr8_81235160_81235660	stable
-0.0348736263201196	0.77320841544208	0.918603556941796	chr8_81253857_81254357	background
0.312639113484142	0.153487511843775	0.516372847954512	chr8_81266411_81266911	background
1.03235281545953	0.0764869781843273	0.395018019976939	chr8_81277655_81278155	background
-0.269828445707915	0.107905378967746	0.451158592125998	chr8_81280621_81281121	background
0.103940613262622	0.906853252253878	0.968569246456249	chr8_81285309_81285809	background
-0.161676206044123	0.382016768955655	0.718057836024094	chr8_81286660_81287160	background
0.158941211044486	0.645477797144567	0.86250916494375	chr8_81291107_81291607	stable
-0.426654336556092	0.349176332359041	0.695433834869902	chr8_81304803_81305303	background
0.569561011417129	0.0958303688945316	0.430789172870616	chr8_81363133_81363633	background
0.00883440450021703	0.308431781027881	0.666181439088519	chr8_81364462_81364962	stable
0.165069217372323	0.914866443469735	0.971407684619184	chr8_81366649_81367149	background
0.316562825688997	0.785910713650165	0.923336747212186	chr8_81422513_81423013	background
-0.221756986381691	0.499222413991627	NA	chr8_81488737_81489237	background
0.270215497853978	0.0662044805295991	0.372232856363175	chr8_81539534_81540034	stable
-0.235810259110779	0.455077743542638	0.763833616791963	chr8_81551547_81552047	background
0.233967816781212	0.102488842727074	0.442046855718566	chr8_81557876_81558376	background
-0.260165552462703	0.311483170090192	0.668208011190841	chr8_81569996_81570496	background
-0.312426247613698	0.407365062431952	0.735221725236796	chr8_81590784_81591284	background
1.76414500965445	0.0000223652984146343	0.00963210544694245	chr8_81618203_81618703	ageing
0.609091810810602	0.374491179016683	0.713007865605236	chr8_81628425_81628925	background
-0.204615162166895	0.808651100563902	0.932229518204677	chr8_81630629_81631129	background
0.010253286465598	0.995017322872671	0.998487179549121	chr8_81641424_81641924	background
0.257921544665632	0.705563420493107	0.88909249673626	chr8_81652749_81653249	background
1.11081894236915	0.0333368609577075	0.283457136740091	chr8_81682378_81682878	background
0.00829059263230477	0.968605280502897	0.989293881262542	chr8_81686099_81686599	stable
0.618642634049338	0.148763166078935	0.510339072328702	chr8_81708522_81709022	background
-0.096336995582163	0.856094934749535	0.950352895930443	chr8_81721077_81721577	stable
-0.196906088945307	0.683230302996374	0.879672504265504	chr8_81778886_81779386	background
-0.511850806529992	0.118792806132616	0.468633168606235	chr8_81780414_81780914	background
-0.106522360706977	0.806135752470349	0.93126775297999	chr8_81783569_81784069	background
-0.778246730812361	0.076144768481808	0.394482680816423	chr8_81789899_81790399	background
0.311583364331525	0.658785974277983	0.868365347728323	chr8_81826028_81826528	background
-0.40496170239365	0.171465060991177	0.538949370511025	chr8_81842049_81842549	background
-0.0845588031535113	0.931229831355511	0.976966822866872	chr8_81858757_81859257	stable
-0.130597477753643	0.953278139802693	0.984370744757921	chr8_81996259_81996759	background
0.488710574171017	0.557726175482386	0.820219935899898	chr8_82035387_82035887	background
1.14974851074083	0.0383278287288528	0.299622270987083	chr8_82056229_82056729	background
1.19885707970097	0.0583406280354879	0.354043534922687	chr8_82061756_82062256	background
-0.15998529398789	0.477061010228781	0.776924290584363	chr8_82158441_82158941	background
0.176699119703028	0.924114313127397	0.974452201299647	chr8_82206757_82207257	background
0.633179488440227	0.0549825354551435	0.345390479215036	chr8_82238892_82239392	background
0.0899118192259245	0.457013940875432	0.765072221303422	chr8_82257824_82258324	stable
0.421524217631416	0.491303069602737	0.784405845569704	chr8_82287023_82287523	background
0.67709607513906	0.145848451528481	0.506460262901978	chr8_82303389_82303889	background
0.201648774193322	0.900393996648229	0.966172645853671	chr8_82320521_82321021	background
-0.237437170541302	0.833504548036954	0.941724866483398	chr8_82443425_82443925	background
-0.381342639200812	0.429050439213948	NA	chr8_82522177_82522677	background
0.222431078893256	0.0183462998377499	0.222097364511004	chr8_82568705_82569205	background
0.467867349961581	0.327609789650754	0.679715519582906	chr8_82594652_82595152	background
-0.144107774879249	0.228155836611679	0.598495522343335	chr8_82675663_82676163	background
-0.788334525051534	0.235611050343894	NA	chr8_82702977_82703477	background
1.08456423684099	0.142272129735957	0.501468713071265	chr8_82769525_82770025	background
0.0278276274639914	0.263244220287049	0.630090398655063	chr8_82863587_82864087	background
0.442892066725103	0.403577070166384	0.732621959790273	chr8_82870846_82871346	background
-0.811564682242565	0.136334464970834	0.492950195201954	chr8_84182979_84183479	background
-0.182092206101797	0.29011105773097	0.651828103538551	chr8_84548920_84549420	background
0.648509825569038	0.0403757579531961	0.305824135102398	chr8_84601826_84602326	background
0.0950511811118993	0.276453441108502	0.641362310012639	chr8_84626091_84626591	stable
-0.426970974702696	0.151328076047178	0.513656592905589	chr8_84630218_84630718	background
0.316694390450746	0.296818570882963	0.657080161864185	chr8_84632638_84633138	background
-0.351328505537616	0.320893868312526	0.67476566841879	chr8_84648192_84648692	background
-0.688925269301042	0.222780450161592	0.593134992101718	chr8_84661638_84662138	background
-0.806583106793473	0.182217942949354	0.551381576347626	chr8_84723356_84723856	background
0.0785785141916528	0.154196555723356	0.517193759283408	chr8_84724196_84724696	background
0.497797694970864	0.337149900473572	0.68680965503233	chr8_84825057_84825557	background
-0.98291818306826	0.0101255831943608	0.174092872106709	chr8_84896127_84896627	background
0.398091988826549	0.474382246420444	0.775370455819928	chr8_84897502_84898002	background
-0.344941536080547	0.503894504696535	0.791018955862266	chr8_85031892_85032392	background
0.383012169122564	0.234652554984433	0.604100663159751	chr8_85048509_85049009	background
0.118768499557881	0.946370197461669	0.98197133884738	chr8_85054424_85054924	background
-0.985530125488262	0.000162220174233471	0.0269367382176447	chr8_85106899_85107399	ageing
0.258294882175561	0.570434260172238	0.826788937336172	chr8_85127728_85128228	background
0.193209851148896	0.12633369852014	0.479145695017071	chr8_85147374_85147874	background
0.435013553474241	0.322586673751751	0.676038069849034	chr8_85149362_85149862	background
-0.404074619050152	0.385606264652273	0.720559827337976	chr8_85177195_85177695	background
-0.66022739972315	0.324144223900874	0.677136332546403	chr8_85188355_85188855	background
-0.538021633354299	0.364385363141314	0.706538845364227	chr8_85200355_85200855	background
-0.0218022597190504	0.54858681205896	0.815262128688886	chr8_85211428_85211928	stable
-0.0550734047135332	0.601180828452941	0.842074860481268	chr8_85220287_85220787	stable
0.67615925167486	0.149178436493334	0.510905026003383	chr8_85223524_85224024	background
-0.0160176932103944	0.792996731229861	0.926274452297021	chr8_85245463_85245963	stable
-0.780396760562577	0.0298729158434112	0.271355162569697	chr8_85254714_85255214	background
0.854089905466149	0.162712561761522	0.528289199456885	chr8_85286883_85287383	background
-0.300110707945739	0.411277883266455	0.737938273065156	chr8_85290041_85290541	background
-1.06211831121758	0.0221995467821585	0.239698041662517	chr8_85293530_85294030	background
-0.00739935921675725	0.0141589521479815	0.198807342275359	chr8_85296208_85296708	stable
-0.122774833401808	0.230731585805573	0.600631167996391	chr8_85297304_85297804	background
-0.248453730993815	0.845363302660068	0.946073378356708	chr8_85299096_85299596	background
0.124867403159952	0.627345801805149	0.853836924101764	chr8_85325950_85326450	background
0.230067033788621	0.854767136497615	0.949826339371941	chr8_85378435_85378935	background
-0.484425329645456	0.253531178004749	0.621858207137019	chr8_85402695_85403195	background
0.206587450543524	0.80958353064136	0.932691660771088	chr8_85411914_85412414	background
-0.187762340092628	0.797471913006883	0.92795373375438	chr8_85437990_85438490	background
-0.0492993724312616	0.9210379764876	0.973418848325518	chr8_85455817_85456317	stable
-0.692029242084757	0.00334454074304164	0.108012695524736	chr8_85463108_85463608	background
0.159229777619906	0.953119819717505	NA	chr8_85477828_85478328	background
-0.588069032544907	0.0359957635596624	0.292182153092729	chr8_85491520_85492020	background
0.510397389812665	0.460865496657344	0.767729895270316	chr8_85502097_85502597	background
-0.432800279940061	0.0113164049444915	0.182324715143487	chr8_85513436_85513936	background
-0.937375464219102	0.00729714595319705	0.151351301566175	chr8_85614210_85614710	background
-2.03297612624943	0.00000739029696084467	0.00533602656165533	chr8_85655592_85656092	ageing
-0.993591898422826	0.00339802898843964	0.108747203093087	chr8_85659818_85660318	background
-1.51873096368835	0.0737879565894218	0.38985326586513	chr8_85660920_85661420	background
-2.22166364808491	0.000306075157140533	0.0354658094381929	chr8_85742790_85743290	ageing
-0.579638186079347	0.274304398372785	0.639600384125877	chr8_85773890_85774390	background
0.511150335601048	0.284720087843525	0.647445906809687	chr8_85834798_85835298	background
0.508468952040031	0.0147151297220098	0.201616646421297	chr8_85835870_85836370	background
-0.403712208508715	0.11586220839914	0.464094961686618	chr8_85843256_85843756	background
-0.074876513916441	0.6846328083875	0.88036175628359	chr8_85856331_85856831	stable
0.0654065560874435	0.84104002078878	0.944363274065458	chr8_85863309_85863809	stable
-0.705730026828392	0.104785178460857	0.445638338149688	chr8_85909560_85910060	background
-0.112761818629389	0.822868563874172	0.938007587260368	chr8_85925014_85925514	background
-0.216962876061644	0.644719881089391	0.862203381264883	chr8_85928066_85928566	background
-0.448074741370989	0.164902273287603	0.530967609258621	chr8_85939376_85939876	background
-0.719408804267984	0.251867475730288	0.620289542996148	chr8_85952715_85953215	background
-0.891890954585571	0.00162171168986551	0.0757098902254479	chr8_85954503_85955003	ageing
0.00776552563856723	0.47931254261353	0.778226514314507	chr8_85959041_85959541	stable
-0.21366049784772	0.613715700654448	0.847869934105356	chr8_85966141_85966641	background
-0.634121122110869	0.100969017710312	0.439347964436579	chr8_85973302_85973802	background
-0.352109414475655	0.349357416499072	0.695479598976036	chr8_85974426_85974926	background
0.170494753793141	0.741113341722812	0.904910082660295	chr8_85979574_85980074	background
-0.467914805814263	0.339813156481703	0.68862390391778	chr8_86033310_86033810	background
0.40544907916449	0.349414169649902	0.695506842186935	chr8_86035153_86035653	background
0.0785451364130516	0.258382042821008	0.626447333228311	chr8_86036622_86037122	background
-0.192370585473358	0.445908479428948	0.758655595211855	chr8_86039552_86040052	background
-0.561087412665192	0.250405674258639	0.619069694985128	chr8_86090263_86090763	background
0.112089858093922	0.523642890149078	0.802000640745855	chr8_86094628_86095128	background
0.134870679576937	0.583028312056671	0.833031637956005	chr8_86095218_86095718	background
-0.299211532219919	0.661598324316366	0.86957107335512	chr8_86098534_86099034	background
0.205521642996004	0.283346306276035	0.64654228144405	chr8_86102502_86103002	background
0.352753966865006	0.292993611403243	0.654244866602955	chr8_86108557_86109057	background
0.674782999659695	0.212125992136751	0.581877102408653	chr8_86118313_86118813	background
0.0238035865014195	0.413214504949213	0.739179769220761	chr8_86118866_86119366	background
0.215302170945503	0.701981324221624	0.887690294623506	chr8_86175754_86176254	background
-0.00135606164308181	0.661948176174003	0.869772722420631	chr8_86176691_86177191	stable
0.168120177391467	0.813530279126675	0.93417610610652	chr8_86305282_86305782	stable
-0.0770112048127149	0.891397768019056	0.963037641605638	chr8_86342242_86342742	stable
0.163836351803119	0.0280254939403462	0.264159953196389	chr8_86355071_86355571	stable
0.198631732257269	0.814177010157815	0.934449001455117	chr8_86368006_86368506	background
1.20706649017875	0.00857409725156627	0.162119764262109	chr8_86391546_86392046	background
1.07211634587486	0.165238699310794	0.531356119585716	chr8_86393388_86393888	background
0.0775908465582254	0.0577017428350832	0.352533455862875	chr8_86414330_86414830	background
0.666447186564748	0.00138836770777029	0.0703405634985987	chr8_86443555_86444055	ageing
0.668796388813901	0.34501544171707	0.692279783738072	chr8_86483943_86484443	background
-0.0877149039615063	0.0841566993700159	0.41014531917589	chr8_86508514_86509014	stable
-0.189508115526806	0.215358496982665	0.585382903142256	chr8_86514111_86514611	stable
0.720708816089483	0.164257323719382	0.530049119431007	chr8_86518280_86518780	background
0.00108074458493962	0.754871107503711	0.910799305513699	chr8_86520428_86520928	background
-0.455803736524711	0.271370283870401	0.636843922538914	chr8_86522442_86522942	background
-0.0830970525114187	0.94017869009763	0.980105546859052	chr8_86523141_86523641	background
-0.30926543019865	0.22259887573755	0.59293774274649	chr8_86540282_86540782	background
0.0225039798118165	0.894264437877702	0.964103723470021	chr8_86559811_86560311	background
0.575453471335161	0.124768816612862	0.477067464815204	chr8_86570017_86570517	background
-0.492189635862143	0.458493269506023	0.766046385477061	chr8_86618850_86619350	background
0.249967288074518	0.234366482202347	0.603848908501846	chr8_86664914_86665414	background
-0.752321171749593	0.010875728165617	0.179201601308318	chr8_86703298_86703798	background
-0.181465331240764	0.247565264868764	0.616539605918971	chr8_86706444_86706944	background
0.151007287173665	0.698003357445602	0.885769214283676	chr8_86707260_86707760	background
-0.261591762281495	0.0199429173250144	0.229611608153121	chr8_86714572_86715072	background
0.764916870289481	0.231802093849605	0.601557425690359	chr8_86755177_86755677	background
0.868059143043548	0.424569777039667	0.74610796691965	chr8_86767186_86767686	background
-0.18147785186725	0.690454288859748	0.882831874764106	chr8_86785189_86785689	background
1.14988106323686	0.00273927336651384	0.0991161205414811	chr8_86828345_86828845	ageing
0.263070434696064	0.404734030577133	0.733384173487702	chr8_86870991_86871491	background
0.0495271885980427	0.150302006993124	NA	chr8_87374598_87375098	background
-0.548303699591682	0.00543988172433925	0.133583192457296	chr8_87594527_87595027	background
-0.48713183159443	0.208036252008912	0.577796565823929	chr8_87667312_87667812	background
-0.84902335677753	0.0460480258084195	0.321912033663508	chr8_87695136_87695636	background
0.0110412483239795	0.697405696246279	0.885504735791953	chr8_87752148_87752648	background
-0.0734298364101013	0.113988317551194	0.460845501358799	chr8_87832215_87832715	stable
0.723496155736738	0.0971559667700144	0.433452104012051	chr8_87844666_87845166	background
-0.469590952529664	0.328874332719462	0.68052186837733	chr8_87881067_87881567	background
-0.0488427102294088	0.525533632843479	0.80309399712791	chr8_87904862_87905362	background
-0.123184889022021	0.317322063148173	0.672226164528459	chr8_87913790_87914290	background
0.0601429095478556	0.76325098583736	0.914309520798518	chr8_87918219_87918719	stable
0.463389834057043	0.421394099714728	0.744089665358403	chr8_87934595_87935095	background
-1.29249959772107	0.0101244233844799	0.174092872106709	chr8_87936041_87936541	background
-0.377097791324332	0.216859582488084	0.586661842643911	chr8_87937961_87938461	background
0.333467145824455	0.350104121420852	0.695969083185443	chr8_87938948_87939448	background
-0.00131759784031327	0.997700370009372	0.99919291388108	chr8_87943691_87944191	stable
0.373182331541575	0.222398717810688	0.592701916824477	chr8_87978148_87978648	background
-0.579041907563553	0.280304629513294	0.644346021151123	chr8_88000935_88001435	background
0.750615312748935	0.0641055823255622	0.367473299831808	chr8_88024324_88024824	background
0.226438599760883	0.856139242706937	0.950364308093528	chr8_88076765_88077265	background
-0.221816428701234	0.745015570457013	0.906441992941796	chr8_88079406_88079906	background
-0.36327616838127	0.605450380169053	0.844007906100984	chr8_88081045_88081545	background
0.0899432192299632	0.777956308635228	0.920359029152017	chr8_88101707_88102207	background
0.298993592367738	0.193553968978145	0.56283902485689	chr8_88117337_88117837	stable
-0.00156977587910544	0.59104790255715	0.837016014450409	chr8_88120495_88120995	stable
-0.491059799489934	0.114378983042077	0.461742636895741	chr8_88124545_88125045	background
0.026242124488631	0.982057025620201	0.993949967203668	chr8_88130150_88130650	background
-0.19909292199376	0.521907114312207	0.800981201137446	chr8_88195215_88195715	background
0.0384661335006166	0.613615038430765	0.847818125274615	chr8_88203327_88203827	background
0.513842712195054	0.172522583351859	0.540270546592111	chr8_88230622_88231122	background
0.0343534103330835	0.99365123454585	0.998038059681951	chr8_88242347_88242847	background
0.200291801160874	0.674928050155167	0.875723066233865	chr8_88243546_88244046	background
0.46220418616397	0.311586643242684	0.668278363806002	chr8_88258596_88259096	background
-0.234098007964613	0.530989086706697	0.805812276987453	chr8_88269858_88270358	background
-1.10725482900752	0.00795839215742348	0.157517502299633	chr8_88272571_88273071	background
-0.31933444712048	0.756599675828736	NA	chr8_88274872_88275372	background
-0.0942497179858068	0.625621901024958	0.853040923914396	chr8_88276147_88276647	stable
0.278129303037809	0.679481725510972	0.877951027245663	chr8_88278086_88278586	background
0.00276755662629508	0.548892151550384	0.815418258108654	chr8_88281134_88281634	stable
0.440081575333886	0.365043839816061	0.707096829335262	chr8_88289655_88290155	background
-0.170033360865543	0.476329699467474	0.776501249384262	chr8_88298403_88298903	background
-0.408382590602653	0.493150058296581	0.785372576240718	chr8_88314535_88315035	background
0.069275604348436	0.150214386931347	0.512119516262453	chr8_88318858_88319358	background
-0.369768875089225	0.183732804218254	0.552874195521469	chr8_88320497_88320997	background
-0.421198887746526	0.0202212141229831	0.230408574982409	chr8_88328345_88328845	background
-0.54926202446172	0.322394415893537	0.675819223890918	chr8_88515790_88516290	background
0.364409855404301	0.197076408718654	0.56615280298139	chr8_88522197_88522697	background
-0.256606608860076	0.447117255003839	0.75923718499647	chr8_88544512_88545012	background
-0.788541897690105	0.280332622133769	0.644378146096802	chr8_88643824_88644324	background
0.766299057474917	0.0528099336019898	0.33959303940983	chr8_88644940_88645440	background
-0.240970120511235	0.490824233377086	0.784095223702517	chr8_88672640_88673140	background
-1.16561496001405	0.00735609514762218	0.151726616792592	chr8_88681021_88681521	background
-1.1196539152844	0.0105491533621475	0.177361828353928	chr8_88696708_88697208	background
-0.0857372902874152	0.93223725982139	0.97727133571601	chr8_88705991_88706491	stable
-0.369914065685806	0.44204306243736	0.75653108283211	chr8_88713193_88713693	background
0.0777935882269154	0.898423319257721	0.965582625871923	chr8_88714061_88714561	background
-0.460520710770466	0.249071177961414	0.617997301421397	chr8_88715559_88716059	background
-0.83566834588065	0.116794753939137	0.465720136655733	chr8_88740294_88740794	background
0.131778046909348	0.152665909651963	0.515378129057104	chr8_88926282_88926782	background
-0.0365427957066123	0.950339924374551	0.983258271681101	chr8_88939865_88940365	stable
-0.941551836206414	0.0402032693126282	0.305238519289029	chr8_88942139_88942639	background
0.185138746487822	0.772824690001615	0.918483645256524	chr8_88957693_88958193	background
-0.409592415329283	0.345816906426828	0.692958395449338	chr8_88959693_88960193	background
0.656077120770808	0.179621859764383	0.548430411483494	chr8_89002404_89002904	background
-0.321715380050393	0.689095761855699	0.882203268870468	chr8_89028202_89028702	background
-0.36005867734612	0.120371068661538	0.471367048214652	chr8_89040915_89041415	background
-0.292729105116578	0.39537284769397	0.727247317630255	chr8_89042422_89042922	background
-0.40031479404767	0.484716550102892	0.781124484284207	chr8_89098108_89098608	background
-0.295348466400474	0.449339258020278	0.760309171380937	chr8_89100670_89101170	background
0.128997143854278	0.214147898099565	0.584117736777858	chr8_89196374_89196874	background
0.429968888323987	0.454751776886637	0.763676867632912	chr8_89201185_89201685	background
-0.374775391701559	0.167834898923218	0.534989766669974	chr8_89241205_89241705	background
0.176541185352711	0.299223653803835	0.659180135281854	chr8_89243636_89244136	stable
-0.672964448301253	0.00277844068485526	0.0997378645425236	chr8_89253259_89253759	ageing
0.294238700663621	0.648777568188148	0.864088045673225	chr8_89258556_89259056	background
-0.274160568454147	0.764989894414863	0.915020697673509	chr8_89313723_89314223	background
0.188622477564472	0.774183007174409	0.918962912639833	chr8_89322229_89322729	stable
-1.07497787087422	0.00852135784380917	0.161845946498283	chr8_89342917_89343417	background
0.283216468328386	0.781843024664436	0.921677205158124	chr8_89344019_89344519	background
0.215634876960864	0.825702550241387	0.938995170440002	chr8_89385775_89386275	background
0.151569630728171	0.899636878086561	0.965841469759227	chr8_89403713_89404213	background
0.266752021869943	0.582046572996828	0.832544824837399	chr8_89426740_89427240	background
0.821580421876284	0.0760766449508856	0.39436807119241	chr8_89473812_89474312	background
0.578202128132317	0.420427587235472	0.743540093735786	chr8_89520895_89521395	background
0.928129469496349	0.0251200850930875	0.252515540128108	chr8_89523130_89523630	background
0.305777089439726	0.62062117373557	0.850796357957028	chr8_89543616_89544116	background
-0.232177211245312	0.766459004111282	0.91571376424604	chr8_89546381_89546881	background
0.151953402252388	0.488999468215343	0.783458603551003	chr8_89611713_89612213	stable
0.447023125978153	0.0221464840489041	0.239562108574498	chr8_89615497_89615997	background
-0.266883191854643	0.806424919710725	0.931276730334031	chr8_89632342_89632842	background
0.575612672349394	0.392655690035304	0.725328883082434	chr8_89689094_89689594	background
0.636310064136535	0.0406993103247227	0.306856107354015	chr8_89697745_89698245	background
-1.13233147879861	0.00661780714240168	0.145301045084789	chr8_89704171_89704671	background
0.21345691896972	0.643333585820966	0.861532122449873	chr8_89705097_89705597	background
-0.273409013412611	0.358120047338969	0.701468901633704	chr8_89718051_89718551	background
0.334724223993014	0.506843628979569	0.792704433879411	chr8_89719063_89719563	background
-0.196551839123452	0.431612742567991	0.750716311846233	chr8_89725767_89726267	stable
-0.113064962787695	0.575650496973369	0.829392392815079	chr8_89726601_89727101	background
-0.231460898603622	0.439444421781787	0.755204203275771	chr8_89757495_89757995	stable
-0.0110579677514661	0.791926237362107	0.925994668944196	chr8_89759127_89759627	stable
0.663363607235831	0.141050132397681	0.499603497168389	chr8_89759985_89760485	background
-0.0604374760338491	0.968463798455313	0.989237293850734	chr8_89764196_89764696	stable
0.450550411378999	0.141884678883587	0.50076992826504	chr8_89781987_89782487	background
-0.188041819930119	0.855986992673411	0.950301915019238	chr8_89790044_89790544	background
0.783215512084166	0.0686801311340627	0.378024128678182	chr8_89791920_89792420	background
0.25277604995124	0.505728376626658	0.792053256990191	chr8_89796804_89797304	background
0.625544291896956	0.162672100216709	0.528272094402604	chr8_89801372_89801872	background
-0.00349692017931712	0.997378278981705	0.999127873030569	chr8_89812742_89813242	stable
0.530420976720278	0.454688667565494	0.763648728761977	chr8_89816675_89817175	background
1.13506908015628	0.0046599135991154	0.125027113740624	chr8_89825843_89826343	background
0.0147142498746841	0.872969234677058	0.95626309119579	chr8_89828384_89828884	background
0.519183457192107	0.196574140646907	0.565728554192149	chr8_89837057_89837557	background
0.227489708361718	0.45686850754181	0.76495868558339	chr8_89841566_89842066	background
0.237942536032999	0.865566518798899	0.953943039991833	chr8_89848191_89848691	background
0.465621376328679	0.44540247961151	0.758277605860808	chr8_89852155_89852655	background
-0.144694118453513	0.648801292740078	0.864088045673225	chr8_89857803_89858303	background
0.522560816602901	0.336887648522688	0.686691721957326	chr8_89870855_89871355	background
-0.358563657407913	0.0713656266315483	0.384478898253909	chr8_89882624_89883124	background
0.269151866126494	0.526480273603237	0.803481934974937	chr8_89887980_89888480	background
0.121751855845956	0.842242829119105	0.944782871807361	chr8_89889354_89889854	stable
-0.465742262272453	0.560659880789366	0.821594989213571	chr8_89895978_89896478	background
0.247402470555685	0.368117346325879	0.709284474768901	chr8_89897138_89897638	background
-0.764287043227075	0.135777531042021	0.492356697220496	chr8_89898847_89899347	background
-0.139106014643196	0.701608424795579	0.887462952781313	chr8_89902270_89902770	stable
-0.252820287186864	0.681737449761708	0.878983755578651	chr8_89904145_89904645	background
1.10700420651916	0.0200708455758157	0.22997595325806	chr8_89907926_89908426	background
-0.264142379111007	0.721554188148465	0.896146926810125	chr8_89949099_89949599	background
-0.339542385328736	0.43829256318197	0.754616796755254	chr8_89950680_89951180	background
-0.0840715792098884	0.602527860604452	0.842595645739421	chr8_89984029_89984529	stable
0.333113659392614	0.491040736436664	0.784195846706104	chr8_89986942_89987442	background
-0.118963227900097	0.817278356035521	0.935711219514222	chr8_89995510_89996010	background
-0.248242561617686	0.398666182520865	0.729196863258319	chr8_90001070_90001570	stable
-0.00202895951846617	0.504327170459043	0.791280404900596	chr8_90009800_90010300	background
-0.940140174483565	0.0686841933646446	0.378024128678182	chr8_90035800_90036300	background
-0.940847193977206	0.00742086928756965	0.152359273739788	chr8_90082581_90083081	background
-0.354994744134464	0.583147445514056	0.833034261979496	chr8_90164462_90164962	background
0.331632836416671	0.190157527246731	0.559832723513486	chr8_90187619_90188119	background
0.651598605571735	0.252210022805151	0.620637732861295	chr8_90228294_90228794	background
-0.505994021091478	0.154562100110542	0.517840486420599	chr8_90231041_90231541	background
0.269885721821764	0.525942204257175	0.803226664105396	chr8_90235743_90236243	background
-0.109415504460707	0.95765723663575	0.985844392409386	chr8_90272829_90273329	background
-0.221433769779389	0.601633088586929	0.842241130237702	chr8_90350594_90351094	background
-0.111337404441527	0.620147938383559	0.850640161991246	chr8_90440188_90440688	background
-0.348807106563001	0.101542224295784	0.440185261761157	chr8_90467595_90468095	background
0.485361161590808	0.214265509453264	0.584190548362495	chr8_90471471_90471971	background
-0.777033367625556	0.101744878667423	0.440395239548883	chr8_90472658_90473158	background
-1.19413270011288	0.012476626317541	0.189809395619442	chr8_90501262_90501762	background
0.394581241611246	0.366585300686717	0.708172993882791	chr8_90504134_90504634	background
0.659610879778646	0.226776411948179	0.597132771685268	chr8_90505243_90505743	background
-0.199833423262995	0.323961606827875	0.676961038255519	chr8_90509849_90510349	background
-0.359372447665867	0.00123546789290419	0.0669314444214125	chr8_90520746_90521246	ageing
-1.78077989313873	0.0000224836730149884	0.00963210544694245	chr8_90525801_90526301	ageing
-0.159667372171832	0.663842856733804	0.870724176913034	chr8_90536627_90537127	background
0.547058877012349	0.257777459958065	0.625883799853816	chr8_90541441_90541941	background
0.134264454408295	0.88629929423674	0.961186453268498	chr8_90552247_90552747	background
-0.308093632157613	0.321513034984018	0.675207845326524	chr8_90570956_90571456	background
-0.175783101996892	0.907040085870111	0.968676358190201	chr8_90575706_90576206	background
-0.0282712042306919	0.428826552047374	0.7487799468563	chr8_90580802_90581302	stable
0.1340147992291	0.142300209679372	0.501529231937	chr8_90592799_90593299	background
0.0426675791878965	0.982110975395057	0.993949967203668	chr8_90633143_90633643	stable
-1.02983501240673	0.00377327141056802	0.113696663699649	chr8_90636953_90637453	background
0.0714772577565799	0.984183563675728	0.994772154473431	chr8_90643261_90643761	background
-0.47021762450549	0.0251623436002799	0.25270087978644	chr8_90645758_90646258	background
-0.272198840137575	0.400653087462744	0.73054492758409	chr8_90670849_90671349	stable
-0.015145396674017	0.878036849768535	0.957972594499922	chr8_90672941_90673441	background
-0.19238138719883	0.726958175452051	0.898794607056009	chr8_90676026_90676526	stable
-0.690254422712258	0.082615528149243	0.407268713351414	chr8_90692815_90693315	background
0.375202076511427	0.582674099117885	0.832886279605555	chr8_90694681_90695181	background
-0.334394688686868	0.280439216637659	0.644456673065177	chr8_90701151_90701651	background
-0.471285562469306	0.114941420989854	0.462648157507311	chr8_90702087_90702587	background
0.826342099082465	0.143021242149272	0.502350137847892	chr8_90723169_90723669	background
-0.167048837623616	0.175325754447473	0.543100272783964	chr8_90750684_90751184	background
0.504776668050942	0.488938023194934	0.7834166508364	chr8_90758204_90758704	background
-0.0506438585893996	0.993603217677969	0.998037734135962	chr8_90758798_90759298	background
0.434902542603902	0.161572640787975	0.526803233539156	chr8_90770204_90770704	background
-0.0712527584375039	0.786210541711717	0.923429688825291	chr8_90771158_90771658	background
-0.556802352754456	0.176418524147706	0.544540518547009	chr8_90791497_90791997	background
-0.767546636607125	0.0988187983261442	0.436114299506472	chr8_90830522_90831022	background
-1.45517558924008	0.000815336591187587	0.0551784365664287	chr8_90853091_90853591	ageing
-0.419424893981979	0.451964569982449	0.761798839427331	chr8_90856732_90857232	background
-0.877241524216041	0.108509912698102	0.452170717235982	chr8_90858979_90859479	background
-0.289904948662558	0.123246895440096	0.475034513197046	chr8_90883434_90883934	background
0.175228997197499	0.871325551706738	0.955652297097741	chr8_90888540_90889040	background
-0.0250031933628716	0.687239363664825	0.881381948419724	chr8_90913841_90914341	background
-0.30561713021675	0.596957457901165	0.839947205428318	chr8_90925781_90926281	background
-1.13790804834742	0.0434507871161016	0.31488235152955	chr8_90942933_90943433	background
-0.255794023507537	0.37594123312783	0.714010488249014	chr8_90974219_90974719	background
-0.700798134532847	0.000890176114885496	0.0577439853723388	chr8_90985146_90985646	ageing
-0.656793361534152	0.157021389955405	0.520753813961716	chr8_90991091_90991591	background
-0.634422039635971	0.0590842641163068	0.355807273518307	chr8_91006495_91006995	background
0.0872636519431998	0.402560668166432	0.73185815519032	chr8_91022599_91023099	stable
0.0345827926089621	0.991280554661554	0.997072424754352	chr8_91027057_91027557	background
-0.058570037688657	0.246498220195626	0.615399926695603	chr8_91034528_91035028	background
0.230044163925387	0.722231877025456	0.896420950424381	chr8_91037315_91037815	background
-0.205601413809757	0.324742138902916	0.67745216866452	chr8_91040552_91041052	stable
-0.808482367988557	0.142521034074889	NA	chr8_91058586_91059086	background
0.160755826477748	0.34206915513515	0.690151894020642	chr8_91069950_91070450	stable
-0.263600280372824	0.300819100132713	0.660426167394249	chr8_91081566_91082066	background
-0.219120831259633	0.740784556796851	0.904744382184457	chr8_91094028_91094528	background
-0.761703015235218	0.0463233040309975	0.322675835202524	chr8_91105318_91105818	background
0.865094688034981	0.156890259904542	0.520608649805422	chr8_91115270_91115770	background
0.754426133713753	0.0753064554391246	0.392980713559973	chr8_91118655_91119155	background
0.924823785890012	0.0671903492733164	0.374614379930645	chr8_91145162_91145662	background
0.213638278097611	0.746771688789908	0.907124020590492	chr8_91180191_91180691	background
-0.252355445141156	0.387068926329812	0.721581501627161	chr8_91248978_91249478	background
0.0685512001741487	0.12320249183696	0.474982786174598	chr8_91304610_91305110	stable
-0.741321717902724	0.0289092945384124	0.267500200698026	chr8_91310864_91311364	background
-0.435466690141918	0.39973059001353	0.729854389392785	chr8_91318498_91318998	background
0.0779186937314237	0.0216222869542168	0.237050093213995	chr8_91319362_91319862	stable
-0.475994643677064	0.582085274885699	0.832561291937281	chr8_91339937_91340437	background
-0.535048462361631	0.556005855800021	0.819328270913057	chr8_91360581_91361081	background
-0.382191887280851	0.169478512579342	0.536828579925395	chr8_91376478_91376978	background
-0.412311751770948	0.615215495603444	0.848480238294103	chr8_91381827_91382327	background
-0.58425304326472	0.436052447749914	0.753055081933392	chr8_91393418_91393918	background
-0.0208585249509922	0.989109297842288	0.996428540464109	chr8_91403910_91404410	background
0.413455743653165	0.335537804949981	0.685592017142886	chr8_91600221_91600721	background
-0.394179403157642	0.0871430194034085	0.416035019933564	chr8_91601318_91601818	background
0.24299870793153	0.696683883178553	0.885279147444193	chr8_91629532_91630032	background
0.115933253975343	0.959965377674873	0.98659932299826	chr8_91644129_91644629	background
1.3027758837485	0.00735222028904072	0.151717790755802	chr8_91761995_91762495	background
0.13796983251976	0.733479465058539	0.901857495038253	chr8_91811553_91812053	background
0.203865780940995	0.263334465188581	0.630090398655063	chr8_91840362_91840862	background
0.482022516965051	0.1726135449577	0.540369397687121	chr8_91844617_91845117	background
-0.157860636091689	0.935017679463619	0.978141351909069	chr8_91882410_91882910	background
0.0372001854103489	0.264837026523553	0.631088384111787	chr8_91898730_91899230	stable
-0.166989853304381	0.630565954636877	0.855375993941379	chr8_91975764_91976264	background
-0.206882947007058	0.885791476593137	0.96102054930256	chr8_91980936_91981436	background
-0.143310053670375	0.832944328116449	0.941601304784727	chr8_92008356_92008856	stable
0.375694361427948	0.397752231159712	0.728662714227769	chr8_92013979_92014479	background
-0.131992044378777	0.725982316891426	0.898358039919495	chr8_92017895_92018395	background
-0.0963662315021212	0.17734366761462	0.545491480169444	chr8_92019068_92019568	stable
0.421612964065744	0.351251798676162	0.697037393231308	chr8_92020935_92021435	background
-0.0719296192080079	0.72124985704844	0.895970141745135	chr8_92025081_92025581	stable
-0.287773024888748	0.359184967827241	NA	chr8_92047639_92048139	background
-0.412482711489925	0.353044789310079	0.698259350288797	chr8_92049299_92049799	background
0.484132142081655	0.339616066619519	0.688447509449584	chr8_92051562_92052062	background
-0.0994212894232606	0.795161429775316	0.927113374718319	chr8_92059464_92059964	stable
-0.535940499942725	0.129403767769765	0.48358710147123	chr8_92061462_92061962	background
-0.244925300386153	0.451887438572328	0.761770031493613	chr8_92062404_92062904	stable
-0.075470528308977	0.527096231736365	0.803766381985906	chr8_92071255_92071755	stable
-0.0104186852073065	0.791036846802662	0.925596081169066	chr8_92078378_92078878	background
-0.485964935741041	0.358018607669285	0.701394622045364	chr8_92082512_92083012	background
-0.128137915170308	0.634094241499889	0.856857339325018	chr8_92095243_92095743	background
-0.340747877150969	0.244124219961384	0.613214143864242	chr8_92101768_92102268	background
-0.0137661562278948	0.914515687097474	0.971361188627458	chr8_92103258_92103758	stable
-0.348563148299673	0.717364052775352	0.894341262634862	chr8_92133000_92133500	background
0.628979421538472	0.220307462956341	0.590443303927616	chr8_92136640_92137140	background
-0.508726725699823	0.302544669489637	0.661865357635381	chr8_92138297_92138797	background
0.282786606374968	0.774064038876448	0.918877059181686	chr8_92139238_92139738	background
0.303027138384575	0.702903798613536	0.888031176690831	chr8_92150322_92150822	background
0.33602710126364	0.122442563517879	0.474160649489601	chr8_92251212_92251712	background
-0.333862531500302	0.296070819403061	0.656639798151359	chr8_92263467_92263967	background
-0.14398192788687	0.76093228964367	0.91329791957907	chr8_92281016_92281516	background
-0.249997078743328	0.810285994261371	0.932925659507182	chr8_92455121_92455621	background
-0.512181236511588	0.624257063613245	NA	chr8_92483441_92483941	background
0.620137767350732	0.218156867967513	0.588202747297282	chr8_92490679_92491179	background
-0.185998406748322	0.567275472976268	0.825012664668718	chr8_92509120_92510061	background
-0.0473874969814848	0.936396932718075	0.97871432316952	chr8_92515779_92516279	stable
-0.628813695522809	0.0980145082478013	0.434834218581464	chr8_92524890_92525390	background
0.0306978146220405	0.720452909451101	0.895627364778238	chr8_92535220_92535720	background
0.458688868452924	0.0755720348928011	0.393267662059928	chr8_92539971_92540471	background
0.544902740914196	0.237565945222749	0.606691737074227	chr8_92568759_92569259	background
0.0513535967658111	0.443247748865179	0.75716457601074	chr8_92648221_92648721	background
-0.0621999270154824	0.807079947366331	0.931468666433299	chr8_92698594_92699094	background
1.03609988849195	0.00490892873007334	0.127876944334521	chr8_92734566_92735066	background
0.531152021324982	0.398319213005299	0.72903195556237	chr8_92766971_92767471	background
-0.0368956980380786	0.717663058434211	0.894443571065623	chr8_92782110_92782610	background
-0.429497428277604	0.61733195157384	NA	chr8_92803873_92804373	background
-0.167456434524803	0.800707816369704	0.929109486004063	chr8_92811066_92811566	background
0.0391311949941475	0.0955731200782754	0.430292770192119	chr8_92812219_92812719	stable
-0.786593631522198	0.148879291016524	0.510525545552553	chr8_92819138_92819638	background
0.895901275259314	0.0268146306725992	0.260035629434872	chr8_92924328_92924828	background
0.138212814690275	0.853294582858623	0.949280272322	chr8_92955610_92956110	background
-0.278318915481359	0.0448982887495363	0.318704781535197	chr8_92965686_92966186	stable
-0.205783628708033	0.899286410442163	0.965735122373009	chr8_93040375_93040875	background
0.0861150198190422	0.926250305177189	0.975072415263532	chr8_93072227_93072727	background
-0.311084332754017	0.0823411693168787	0.406672970967955	chr8_93127612_93128112	background
-0.675416843675334	0.117301294020699	0.466335356125261	chr8_93166665_93167165	background
0.303239663653392	0.485448496564735	0.781500394142875	chr8_93281984_93282484	background
-0.293186255856393	0.73802252067731	0.903780222719589	chr8_93293810_93294310	background
-0.00565004408566553	0.993887472580667	0.998135339613225	chr8_93309107_93309607	stable
-0.479469404384336	0.501825248755509	0.789993596467667	chr8_93351407_93351907	background
-0.512046171673266	0.0827035605209946	0.407460853663077	chr8_93361050_93361550	background
0.66629309657805	0.09309364860841	0.426310727010014	chr8_93366779_93367279	background
-0.432508848639641	0.120233000746894	0.47100662148099	chr8_93382734_93383234	background
0.00048627724456253	0.917578135942729	0.97230833957946	chr8_93383476_93383976	stable
0.0425060498057842	0.394078091723127	0.726418631378631	chr8_93397898_93398398	stable
0.208042845536216	0.541404572537015	0.811384214460833	chr8_93404133_93404633	background
-0.0983114245271216	0.753534570647418	0.910184067764218	chr8_93417922_93418422	background
-0.416908687129341	0.366197367820652	0.707964978810797	chr8_93423589_93424089	background
0.33497073070282	0.422501682964878	0.744879291808786	chr8_93445158_93445658	background
0.0161017316606016	0.66031638898688	0.868993378372912	chr8_93455968_93456468	stable
-0.680651334248926	0.260167163216021	0.627651412503686	chr8_93458769_93459269	background
-0.340469310225706	0.683879762644536	0.879953072027008	chr8_93519091_93519591	background
-0.209243727375598	0.787395364042304	0.923957624882757	chr8_93535417_93535917	background
-0.198988372247148	0.799130736353785	0.928344082156158	chr8_93537424_93537924	background
-0.0203033812382411	0.794306053301333	0.926728474972338	chr8_93561886_93562386	background
0.207038392758109	0.873594912023468	0.956475389632516	chr8_93564390_93564890	background
-0.537063693894486	0.110672421559434	0.455479983316871	chr8_93615123_93615623	background
-0.339605200880956	0.0214871879143631	0.236317834278585	chr8_93635802_93636302	background
-0.381952062711185	0.0494686137280111	0.331205154738487	chr8_93638462_93638962	background
-0.772624162782579	0.152647262142886	NA	chr8_93641753_93642253	background
0.428379986674819	0.506623207585605	0.792574903772823	chr8_93670295_93670795	background
-0.221997922143161	0.874146004632394	0.956668689742289	chr8_93679088_93679588	background
-0.198731564239073	0.227985630339931	0.598321898278128	chr8_93681937_93682437	background
0.240154634109855	0.440304775349737	0.755425201094816	chr8_93693992_93694492	background
0.557755171873724	0.361850697466071	0.70480214095661	chr8_93696474_93696974	background
0.00913414116638009	0.40896414578908	0.736284953230816	chr8_93700264_93700764	stable
0.589276070334231	0.317862607127836	0.672579387924807	chr8_93732215_93732715	background
-0.148350063040852	0.519671679994191	0.799657249834181	chr8_93740849_93741349	stable
-0.0370446008740229	0.173328868858028	0.541121601085473	chr8_93754592_93755092	stable
0.442887586437388	0.473626436828156	0.774900624857482	chr8_93803149_93803649	background
-0.202722622120576	0.64085301521504	0.860351598674854	chr8_93822262_93822762	background
-1.97149420267911	0.0000544898633135411	0.0152425721497846	chr8_93825647_93826147	ageing
0.286947222018224	0.0515663348918649	0.336595171805874	chr8_93837682_93838182	stable
0.173296820791469	0.377689065426008	0.715023469626409	chr8_93846484_93846984	background
0.35971035920455	0.423682151677698	0.745555977949551	chr8_93857483_93857983	background
0.254967571594679	0.595885782318662	0.839435895930396	chr8_93880134_93880634	stable
-1.02622295275676	0.0994195457498961	0.436940333193431	chr8_93885715_93886215	background
0.404721245912414	0.0865310598366369	0.414836584176933	chr8_93894082_93894582	background
-0.695115764520229	0.250482456133434	0.61908649723039	chr8_93898695_93899195	background
0.259093123851249	0.706468740179379	0.889545610789818	chr8_93904371_93904871	background
0.94421277402421	0.0515587500065692	0.336595171805874	chr8_93906202_93906702	background
0.0278655245664566	0.884839676311312	0.960598107517651	chr8_93917215_93917715	stable
-0.0689668365547054	0.548131656109948	0.814996500639461	chr8_93918282_93918782	background
-0.133001373410966	0.537763948711368	0.809633244983291	chr8_93935294_93935794	background
0.091982627393485	0.23147104118787	0.601218624987175	chr8_93935887_93936387	stable
0.657321958838597	0.0299517030452358	0.271730771894111	chr8_93938492_93938992	background
0.320105835096549	0.740341844211069	0.904585145553326	chr8_93944403_93944903	background
0.120811895444314	0.465066682779848	0.770215150681831	chr8_93960860_93961360	background
-0.430594316621645	0.142825361644262	0.502173723928226	chr8_93975091_93975591	background
-0.103460704103603	0.742303911947244	0.905335626481978	chr8_93985599_93986099	stable
-0.114847401836501	0.415931509627608	0.740895525821588	chr8_93991276_93991776	stable
-0.0939522236623796	0.543933771938686	0.812716402096856	chr8_93994618_93995118	background
-0.260550749680532	0.73809095800185	0.90379535238256	chr8_94010088_94010588	background
-0.480540780710885	0.136206551604822	0.492849503285434	chr8_94014851_94015351	background
0.311541269768045	0.413570361781654	0.739434462686659	chr8_94018444_94018944	background
0.594450135161845	0.0130579356804243	0.192700174793644	chr8_94024520_94025020	background
-0.530870402176622	0.252620000912483	0.620970698284205	chr8_94034863_94035363	background
0.415942102288781	0.0107189983324634	0.178315515323687	chr8_94035880_94036380	background
-0.0430405666713777	0.899225054029642	0.965735122373009	chr8_94040706_94041206	background
-0.62060716871562	0.101513531991441	0.440153687036273	chr8_94044783_94045283	background
0.227942213226791	0.433295674134581	0.751539929927705	chr8_94058269_94058769	background
0.190619362375074	0.687576972922712	0.881437158331478	chr8_94059288_94059788	stable
-0.683502032235842	0.26726326575263	0.63305860150192	chr8_94064304_94064804	background
0.153603528024965	0.0922774251495896	0.424880304110739	chr8_94065699_94066199	background
0.443665415693097	0.323251186641252	0.676550217735605	chr8_94072029_94072529	background
-0.139706779811201	0.895620249905523	0.964642981129395	chr8_94089281_94089781	background
0.0409901201415414	0.992748886415272	0.997733647874983	chr8_94093972_94094472	background
-0.0457369343451128	0.984466915272393	0.994862632626996	chr8_94099858_94100358	background
-0.11042954328537	0.891212137221331	0.962992166127225	chr8_94101080_94101580	stable
-0.446788636337012	0.573627689697296	0.828293710730886	chr8_94108351_94108851	background
0.245983034117653	0.46971134894891	0.77275490552867	chr8_94111373_94111873	background
-0.0657332543115551	0.98460764348961	0.9948756594397	chr8_94115556_94116056	background
-0.326821821672109	0.506642414001969	0.792574903772823	chr8_94119907_94120407	background
0.105579627241969	0.832999940320974	0.941602234141939	chr8_94156328_94156828	stable
0.0552400576304234	0.806952620802366	0.9314584460477	chr8_94164923_94165423	stable
0.616990357383119	0.247403747226702	0.616399695991836	chr8_94185188_94185688	background
0.117855950568313	0.629493415667033	0.8548544387881	chr8_94207042_94207542	background
0.785862963441054	0.0234588836599836	0.245988603016319	chr8_94219542_94220042	background
0.0530153897760966	0.286226446304484	0.648646317231477	chr8_94220393_94220893	background
0.00358037914483554	0.607883709011878	0.845376644587333	chr8_94227017_94227517	stable
-0.230518870975033	0.452302367353514	0.762032867405643	chr8_94234296_94234796	stable
0.294832568494683	0.0850172023933841	0.411818988583183	chr8_94242000_94242500	stable
0.0581730691537229	0.988757565209671	0.996316636239337	chr8_94248624_94249124	background
0.443127955176209	0.276444427896194	0.641356703399303	chr8_94253155_94253655	background
0.528754914644484	0.0109144071604381	0.179551957852999	chr8_94258984_94259484	background
-0.340729204816539	0.284329974110259	0.647201961997782	chr8_94259965_94260465	background
-1.15168331880745	0.0042393046833909	0.12044334596538	chr8_94260764_94261264	background
-0.318685774694038	0.20479108506693	0.574579963774544	chr8_94262074_94262574	stable
-0.133139042514684	0.0417972120950326	0.310285295020819	chr8_94272564_94273064	background
-1.16194510197421	0.0031913953703296	0.10569619421984	chr8_94274013_94274513	background
0.253269328665067	0.487716081924747	0.782821661126303	chr8_94275183_94275683	background
-0.480791171107319	0.00535370600760423	0.132668603069677	chr8_94286883_94287383	background
0.509299933902614	0.342365981552935	0.690401046869639	chr8_94298267_94298767	background
0.454036240337274	0.123102353697515	0.474875507516556	chr8_94303607_94304107	background
0.813634128118645	0.0178927461935395	0.219650422116667	chr8_94307342_94307842	background
-0.481559097065896	0.0696150974167434	0.379946131650635	chr8_94309233_94309733	background
0.547628042059422	0.0596937929906236	0.357399031482382	chr8_94310920_94311420	background
0.786420256002738	0.178389375634234	0.546616871809936	chr8_94325874_94326374	background
-0.0268282103768367	0.380685059136708	0.717206490921108	chr8_94357020_94357520	background
-0.417557899468388	0.441322179553532	0.756115436870206	chr8_94357618_94358118	background
0.594863590475267	0.13738491753489	0.494531196685155	chr8_94359520_94360020	background
0.445447993963282	0.110519700301824	0.455159503618339	chr8_94373130_94373630	background
-0.466909237116153	0.567273099421061	0.825012664668718	chr8_94405966_94406466	background
-0.290757485343123	0.22890290771347	0.599034000686406	chr8_94417677_94418177	background
0.459429354886232	0.281960112725533	0.645601116150637	chr8_94436856_94437356	background
0.0385593652672009	0.797596827001337	0.927969284655753	chr8_94467825_94468325	background
0.0462330423824771	0.720695638304151	0.895753433299029	chr8_94474863_94475363	stable
0.333055504082115	0.566039460605305	0.82434521287456	chr8_94500579_94501079	background
0.183017262132464	0.272500997732594	0.637641977658927	chr8_94553333_94553833	stable
0.388276038270596	0.646882236705721	0.863156015173976	chr8_94592221_94592721	background
0.29252286292438	0.858437497500696	0.951241148963277	chr8_94612784_94613284	background
0.0424321681559705	0.855254959887289	0.949976166610516	chr8_94719536_94720036	stable
0.343924127310919	0.342999634286488	0.69079693137626	chr8_94739708_94740208	background
0.142365100895998	0.699594741224742	0.886476883105818	chr8_94791228_94791728	background
1.23787181320943	0.00050433183669497	0.0454079554193506	chr8_94797280_94797780	ageing
-0.0839190478174481	0.79675051878451	0.92760910219409	chr8_94822995_94823495	stable
0.574124638650392	0.20338853429529	0.572923102717123	chr8_94834691_94835191	background
-0.201479032045615	0.576670710596972	0.829933047639498	chr8_94895419_94895919	stable
0.515591296206618	0.353167491148269	0.69832465117191	chr8_94905186_94905686	background
0.368889689118202	0.152334757173054	0.515085476347765	chr8_94907576_94908076	background
-0.261613914235938	0.0633547082645598	0.366085361983477	chr8_94949199_94949699	stable
0.0983326230611241	0.306714717017631	0.664985743844601	chr8_94961734_94962234	stable
0.964163025191764	0.0606104291711079	0.359884700341331	chr8_94965762_94966262	background
0.254861357303734	0.503931948357056	0.791038890729645	chr8_94967896_94968396	background
0.940836997062486	0.0958159068033991	0.430789172870616	chr8_94988033_94988533	background
-0.239886502077152	0.743003029179077	0.90575954804691	chr8_94989872_94990372	background
0.328762027611585	0.718481683081572	0.894780125256587	chr8_95011841_95012341	background
-0.150848093535899	0.121190603602339	0.472497078107018	chr8_95024799_95025299	stable
0.924634641326149	0.0059775231377171	0.138896084393646	chr8_95062276_95062776	background
0.114367541585465	0.760514861372243	0.913105147935116	chr8_95066550_95067050	background
0.217931988064466	0.440032655507016	0.755349499690829	chr8_95068874_95069374	background
0.0508677636899897	0.669644922573653	0.873335200189759	chr8_95077171_95077671	background
0.833586423888452	0.140426315554294	0.498888882422108	chr8_95088772_95089272	background
0.288454805129563	0.599831072178898	0.841238480490247	chr8_95101089_95101589	background
0.869976303020012	0.0698364011478638	0.380625676332557	chr8_95114327_95114827	background
0.430523240061776	0.318900675778005	0.673636268598767	chr8_95115325_95115825	background
0.190372935808349	0.514657783869865	0.796829918518928	chr8_95133437_95133937	stable
0.122199867796402	0.795313969364324	0.927177111757016	chr8_95134504_95135004	background
-0.402891777850776	0.135095918101675	0.491428294806503	chr8_95213877_95214377	background
0.150652581405602	0.296250928464992	0.656757372519898	chr8_95223416_95223916	stable
0.592644436344093	0.0617638134050286	0.362544669734547	chr8_95225465_95225965	background
0.336432054197266	0.685295094855822	0.880681339844348	chr8_95237080_95237580	background
0.701629444195435	0.173706275452559	0.541527502730469	chr8_95248618_95249118	background
0.282845212822263	0.28108885789952	0.644880341621451	chr8_95269363_95269863	stable
0.995161944766245	0.0522464055579846	0.338367488385956	chr8_95295376_95295876	background
0.118004472901886	0.544094324499668	0.812761561325161	chr8_95305340_95305840	background
1.29840765032741	0.00449659557804412	0.123284138810284	chr8_95353885_95354385	background
-0.380551405934884	0.659048156997691	0.868501286767062	chr8_95405416_95405916	background
-0.527675776214525	0.380661364931646	0.71719492044134	chr8_95430980_95431480	background
1.04338530518342	0.0433063599929932	0.314461633743814	chr8_95457833_95458333	background
-0.359850847213902	0.574202685831125	0.828638373039485	chr8_95481586_95482086	background
0.336596150585709	0.520847229713836	0.800340951947405	chr8_95485172_95485672	background
-0.706395220248983	0.0415259423962879	0.309236981693789	chr8_95503364_95503864	background
0.228606877018971	0.814814999928055	0.934675648174858	chr8_95510883_95511383	background
-0.283224220369816	0.244684875781383	0.613594243904042	chr8_95559705_95560205	background
-1.15893503295099	0.109330455404037	0.453213877265837	chr8_95581852_95582352	background
0.0640241342047312	0.107000910189938	0.449805827970106	chr8_95602613_95603113	stable
0.211260774277316	0.0552512857474098	0.346062054448805	chr8_95642120_95642620	background
-0.114833077345318	0.45696720217401	0.765062255485441	chr8_95648032_95648532	stable
0.394548247921762	0.575233354449727	0.829211712320984	chr8_95681381_95681881	background
0.247650842647267	0.343034114549363	0.690806919718952	chr8_95692999_95693499	background
-0.0619917596775789	0.068765018774484	0.378089714103801	chr8_95702365_95702865	stable
0.191161239362179	0.531891626841584	0.806249170303161	chr8_95703536_95704036	stable
-0.325764077182053	0.604347464776752	0.84355228239984	chr8_95722053_95722553	background
-0.0714017356326436	0.524256927630256	0.802450935377404	chr8_95729570_95730070	background
0.172962268659134	0.748233314550263	0.907780064599258	chr8_95744238_95744738	background
0.836648632741835	0.206142613157036	0.575690702873507	chr8_95748462_95748962	background
-0.682175752106104	0.00640186950398191	0.143322892784925	chr8_95773067_95773567	background
0.37524458091919	0.000242657430495006	0.0321535162873972	chr8_95792818_95793318	ageing
0.0153355191774127	0.14075079829198	0.499151163108251	chr8_95800506_95801006	stable
0.525450642302106	0.00720719230464086	0.150367545589775	chr8_95801785_95802285	background
0.586084565972065	0.399740129213794	0.729854389392785	chr8_95803013_95803513	background
0.560054890637629	0.493052384766961	NA	chr8_95805980_95806480	background
0.409959304646014	0.0696821441021018	0.380173763526429	chr8_95808164_95808664	background
1.1828664281326	0.0127813430874585	0.191259707303084	chr8_95822597_95823097	background
0.525033362862728	0.0482764225767787	0.327933449153699	chr8_95889785_95890285	background
0.456106900240235	0.591780086189629	0.837450315296139	chr8_95943124_95943624	background
0.457178527400014	0.292193362086553	0.653650815459332	chr8_95944226_95944726	background
-0.180989620088194	0.840914154126418	0.944363274065458	chr8_96009816_96010316	background
0.630247425675897	0.276884318905666	0.641552484619932	chr8_96012665_96013165	background
-0.016950897036783	0.83028694122599	0.940555376134334	chr8_96096912_96097412	background
-0.145848990261035	0.413994334901141	0.739683773958138	chr8_96099141_96099641	stable
-0.320873796556898	0.10471924235479	0.445547536475087	chr8_96103783_96104283	background
0.164507799424871	0.922455950468138	0.973880988935491	chr8_96104976_96105476	background
-0.058598139772711	0.876098986796884	0.957219974657185	chr8_96125439_96125939	background
0.206134446543856	0.675769705699445	0.876097999262968	chr8_96132710_96133210	background
-1.10349692704949	0.00376569567952105	0.113652910762279	chr8_96145024_96145524	background
-0.574122964039981	0.225673339080877	0.595844670814169	chr8_96150917_96151417	background
-0.612894629246165	0.0849626391469229	0.411724981735351	chr8_96160725_96161225	background
-0.0130391651365555	0.638606778799688	0.859277954910625	chr8_96164257_96164757	stable
-0.0890276026860438	0.0801697398107591	0.402202949690472	chr8_96171784_96172284	background
0.308623868940965	0.572992093741709	0.827887369706349	chr8_96173073_96173573	background
0.535910923403227	0.310431991878037	0.66757555840525	chr8_96180045_96180545	background
1.08195841691637	0.0107422280119277	0.178498329292752	chr8_96206992_96207492	background
-0.20638277612857	0.121874621967282	0.473424841855532	chr8_96219836_96220336	background
-0.699942618474367	0.188923759041299	0.55852151544065	chr8_96223823_96224323	background
0.513833994008947	0.477882630125604	0.777332897966099	chr8_96227178_96227678	background
0.245118452861082	0.0186722237251924	0.223744805314242	chr8_96235368_96235868	stable
0.0958959730128758	0.619257893476195	0.850218753269737	chr8_96261546_96262046	stable
0.391359662654237	0.525860314863431	0.803222139764984	chr8_96267819_96268319	background
-0.0104651944638731	0.231339708826342	0.601138011848493	chr8_96333091_96333591	background
0.478222840794019	0.238804743752289	0.60797706110166	chr8_96337925_96338425	background
-0.462189189965778	0.5096435139551	0.794239603966076	chr8_96339971_96340471	background
0.247054786642061	0.12295924462439	0.474748404380434	chr8_96349114_96349614	background
0.460686308231836	0.391059986464454	0.724284062122071	chr8_96353439_96353939	background
0.569928839540771	0.450896964513754	0.7612450092693	chr8_96375428_96375928	background
-0.432215194933614	0.608260658966945	0.845494148516964	chr8_96380622_96381122	background
0.826486416267827	0.00842780323185552	0.161096111252186	chr8_96386433_96386933	background
0.346223979228628	0.462071277724916	0.768488828745849	chr8_96401726_96402226	background
-0.0302480922749784	0.863706270462448	0.953094278385386	chr8_96405015_96405515	stable
1.05762458864016	0.0045983632066487	0.124367733497256	chr8_96407880_96408380	background
0.287715329663454	0.749430196263542	0.908217081302254	chr8_96437506_96438006	background
-0.254080213068556	0.286403203822851	0.648741327936562	chr8_96444295_96444795	background
0.276586730254627	0.519466670158542	0.799567585409335	chr8_96446566_96447066	background
1.43581396348797	0.00489555856342937	0.1277593609632	chr8_96456251_96456751	background
0.181702865491754	0.339411787868187	NA	chr8_96463914_96464414	background
0.456715240358208	0.043980490445091	0.316607880001147	chr8_96493400_96493900	background
0.35602909683297	0.482606729512439	0.779838641438883	chr8_96495016_96495516	background
0.568114461613065	0.437082958078616	0.753785977902586	chr8_96522794_96523294	background
0.193974385303637	0.62712157342945	0.853780299131932	chr8_96532282_96532782	background
0.836331232441184	0.0146622647836019	0.201438816697288	chr8_96558831_96559331	background
-0.25887653961634	0.229059771147094	0.599125059562815	chr8_96561239_96561739	background
0.0385702363313214	0.734723137006848	0.902343826043656	chr8_96570708_96571208	background
0.660281044825764	0.0059398112660029	0.138440096659141	chr8_96584595_96585095	background
0.160896663910423	0.706395169815661	0.889494058867427	chr8_96590784_96591284	background
0.896307644057781	0.034746135883159	0.288157442261994	chr8_96592544_96593044	background
1.03169739759147	0.05282698255722	0.339641660581223	chr8_96593933_96594433	background
0.305900074800762	0.514822654852693	0.796835169774896	chr8_96626580_96627080	background
0.322312410516727	0.208293908437163	0.57817354678164	chr8_96645065_96645565	stable
0.192048993348922	0.0718398052532589	0.385411451135856	chr8_96731962_96732462	background
0.973963806564029	0.0585051476087927	0.354546264668405	chr8_96735123_96735623	background
0.921487904750253	0.0178630103298814	0.219495819463277	chr8_96790939_96791439	background
-0.158610340354044	0.888614240887885	0.962014296669542	chr8_96836348_96836848	background
-0.0674765325712024	0.00238560912162628	0.0926460816774391	chr8_96845505_96846005	ageing
0.864692558212918	0.0349441297801301	0.288705670364138	chr8_96854526_96855026	background
0.542654363152353	0.30811527296765	0.665926329659091	chr8_96867646_96868146	background
0.0615426572304507	0.611040462058213	0.846552139472065	chr8_96905831_96906331	background
1.28809770664936	0.000395216126842618	0.0399878691273747	chr8_96906968_96907468	ageing
0.760838226837576	0.0167985031127103	0.214147860262391	chr8_96909402_96909902	background
0.65143744814955	0.0406300297079747	0.306705683779483	chr8_96922011_96922511	background
0.596155242954959	0.0751327708005115	0.392531800489856	chr8_96926957_96927457	background
-0.179546514943255	0.659528872337846	0.868696645309534	chr8_96928414_96928914	background
-0.222885130951617	0.891337840707552	0.963021610380616	chr8_96962464_96962964	background
0.604449734520911	0.0982172551909021	0.435233600771005	chr8_96963102_96963602	background
-0.801483959184236	0.280885640150344	0.644728842676825	chr8_96965921_96966421	background
0.843301961773541	0.129957420071251	0.484330148839263	chr8_96968418_96968918	background
0.376196698630869	0.207000048820108	0.576508325073883	chr8_96987628_96988128	background
-0.306994652029156	0.706667852801228	0.889626212703529	chr8_96994022_96994522	background
-0.145302249089048	0.927664988321773	0.975664008536876	chr8_97046112_97046612	background
-0.0633281547985129	0.493067161892898	NA	chr8_97065165_97065665	background
0.622211412353352	0.162075478224866	0.527444251623163	chr8_97068696_97069196	background
-0.291009278268787	0.268805755282121	0.634550908925825	chr8_97083190_97083690	background
0.24438584446143	0.219384275394577	0.589324956625385	chr8_97090113_97090613	background
-0.0215870197538747	0.968211216130267	0.989163715952039	chr8_97127516_97128016	background
0.234807951551097	0.756052031845926	0.91140766306898	chr8_97129318_97129818	background
0.603493121872395	0.112266581079917	0.458232689419306	chr8_97148122_97148622	background
0.776348613016487	0.0677112441855697	0.37581688989188	chr8_97181812_97182312	background
0.136475910765948	0.878167665717788	0.95799330966942	chr8_97187281_97187781	background
-0.336040733686806	0.418616403775279	0.742314628998485	chr8_97222883_97223383	background
0.510878714188611	0.273046673706394	0.638245918707772	chr8_97234232_97234732	background
-0.597590709065042	0.367163030909997	0.708505529641839	chr8_97245608_97246108	background
0.354389608767951	0.496881417056817	0.787393765756639	chr8_97251549_97252049	background
-0.204838789685249	0.349397190749006	0.695486097136542	chr8_97257300_97257800	background
-0.374746073668285	0.252753626062841	0.621123418022071	chr8_97258148_97258648	background
0.0779303930464345	0.669944268228622	0.873401345655375	chr8_97260573_97261073	background
0.507643313630093	0.16845020295281	0.535687649052624	chr8_97277709_97278209	background
0.609905584107438	0.00601957470818096	0.139402801607722	chr8_97293704_97294204	background
0.125681736481813	0.758085703106237	0.912221219995463	chr8_97302186_97302686	stable
0.316546412413723	0.717189415911213	0.89428069566548	chr8_97307196_97307696	background
0.215632778584947	0.491471297813479	0.784483711878298	chr8_97324694_97325194	background
-0.0750441902024868	0.849955198956315	0.947940997501486	chr8_97350180_97350680	background
0.853608246719631	0.0183181528551359	0.221980605147533	chr8_97354539_97355039	background
0.281431437719045	0.73335415807167	0.901762817145755	chr8_97361845_97362345	background
0.00647872322962392	0.900442031842184	0.9662015820427	chr8_97375602_97376102	stable
0.18799969811355	0.181556804335255	0.550785010058875	chr8_97424004_97424504	background
0.113596375211207	0.389280668349731	0.722997149920174	chr8_97434057_97434557	stable
0.913899247125394	0.0667566562292831	0.373665116471324	chr8_97452065_97452565	background
0.190431047166975	0.198322725268732	0.567657175989712	chr8_97519537_97520037	stable
0.63121404043496	0.015205209368558	0.204697100439308	chr8_97544373_97544873	background
-0.21503465315245	0.59630626485217	0.83967611867978	chr8_97553432_97553932	stable
0.0820296791434202	0.0965187756543292	0.432181794030226	chr8_97559981_97560481	background
-0.0634198191185523	0.320826352980086	0.67476566841879	chr8_97582368_97582868	background
0.0851714753725108	0.86065079602218	0.952078273735803	chr8_97595759_97596259	background
0.957430272862834	0.0359776951195096	0.292162761858985	chr8_97600101_97600601	background
0.413612747711377	0.0657949659387164	0.371216796738392	chr8_97607062_97607562	background
0.0966335642003458	0.877743025193241	NA	chr8_97610055_97610555	background
-0.678599401483627	0.207187799674296	0.576763324131667	chr8_97618192_97618692	background
-0.0076210910999553	0.477019670487861	0.776924290584363	chr8_97643918_97644418	stable
1.46525974032251	0.00300431775803702	0.103064540640639	chr8_97647520_97648020	background
0.253824819420053	0.465676587027649	0.770510044995523	chr8_97697569_97698069	background
0.218396532771304	0.861633432752686	0.952426261385401	chr8_97717235_97717735	background
0.081122095701145	0.975725859311084	0.991550928145733	chr8_97756558_97757058	background
0.789513142227679	0.0590724176514743	0.355807083048546	chr8_97763533_97764033	background
-0.253666362566434	0.555012965828891	0.818700210188181	chr8_97775427_97775927	stable
0.636372034460071	0.134096829894203	0.489880940843762	chr8_97835193_97835693	background
0.0424754597678748	0.585919500648613	0.834560544669534	chr8_97856701_97857201	background
-0.175171248444176	0.77472369797458	0.919138771686953	chr8_97869087_97869587	stable
-0.037107406792089	0.868025452932771	0.95485921492805	chr8_97906286_97906786	stable
0.133039212460273	0.796377335118205	0.927559926450807	chr8_97909067_97909567	background
0.41904490502419	0.0838639001226888	0.409576439362812	chr8_97912158_97912658	background
0.364813797438769	0.0322370504584812	0.279657701243395	chr8_97918258_97918758	background
0.925223016484481	0.179849132354274	NA	chr8_97923182_97923682	background
0.83376830594346	0.116524056577986	0.465187314864982	chr8_97925785_97926285	background
0.772748831923344	0.0211314232360045	0.234542641097055	chr8_97928956_97929456	background
0.351694065963716	0.561335280018989	0.821873595807505	chr8_97943897_97944397	background
0.753989478451696	0.00846587301685082	0.161503832384452	chr8_97951028_97951528	background
0.903632146825091	0.0367432147976001	0.294706482860733	chr8_97951780_97952280	background
0.517575244951572	0.203278384180598	0.572853166429858	chr8_97971157_97971657	background
-0.0609995877330105	0.852930584393316	NA	chr8_97972980_97973480	background
-0.194663512125411	0.797780737223436	0.928008154963173	chr8_97979073_97979573	background
-0.166225246042088	0.863003317459861	0.952878921106338	chr8_97980104_97980604	background
0.503874431800261	0.271833155618252	0.637102630148296	chr8_97981026_97981526	background
0.445602638263136	0.00830373174917885	0.160128814318089	chr8_97984105_97984605	background
1.16166218475895	0.00343803619321137	0.109423654588828	chr8_97990124_97990624	background
-0.237451693058081	0.610544897615335	0.846321469781216	chr8_97991004_97991504	background
0.906097090813699	0.00480385413079294	0.126873522059213	chr8_97995400_97995900	background
-0.0415539905571246	0.965386859466552	0.988363728937308	chr8_98001685_98002185	stable
0.111386039181756	0.214973960741229	0.585011523529439	chr8_98009017_98009517	background
-0.114500241954329	0.540761093064295	0.811053146455294	chr8_98010682_98011182	background
-0.225851607329662	0.353474790326309	0.698521213199217	chr8_98011412_98011912	background
-0.3243660540226	0.30351128487477	0.662655493936671	chr8_98036980_98037480	background
0.0990373729938848	0.855452064753476	0.95007983106171	chr8_98045368_98045868	stable
0.685206283395154	0.19656015664735	0.565720134222421	chr8_98058581_98059081	background
0.318563545591385	0.186709892632491	0.556141339406068	chr8_98064688_98065188	background
1.42682017233563	0.00575374078288658	0.136760713955565	chr8_98066119_98066619	background
0.0603856075909414	0.0792905462639675	0.400146399318302	chr8_98085531_98086031	background
0.76626679911114	0.0634415109290376	0.366185913322362	chr8_98099962_98100462	background
0.535115242584961	0.0433725072182385	0.314629200223704	chr8_98116969_98117469	background
0.405958112229567	0.0269930621653673	0.260774726241785	chr8_98146937_98147437	background
-0.0218739584127874	0.187405613094069	0.5568665465208	chr8_98152280_98152780	background
-0.443835169472684	0.667546227654063	0.87222874595208	chr8_98153643_98154143	background
0.542681059433992	0.0214493688064412	0.236114268307686	chr8_98157811_98158311	background
0.00460232187286424	0.919319424964952	0.972878613221532	chr8_98159867_98160367	stable
-0.203112374292839	0.831574437726702	0.94106305899259	chr8_98163651_98164151	background
0.253225159099104	0.131075668245261	0.486107224664321	chr8_98164578_98165078	background
1.32520576449818	0.00000244141503798047	0.00275475991037617	chr8_98165738_98166238	ageing
0.438662663646542	0.343091035322282	0.69081113050354	chr8_98166685_98167185	background
0.0481295460798456	0.585001561116752	0.834118640524405	chr8_98169947_98170447	background
0.854259425626929	0.0587074632128392	0.354950270854722	chr8_98179134_98179634	background
0.994792785724151	0.0622931650159241	0.363741338373385	chr8_98207824_98208324	background
0.51807285684711	0.171361058465928	0.538809124759447	chr8_98213222_98213722	background
0.195982613347873	0.663281411709628	0.870405151508717	chr8_98229192_98229692	background
0.210277960304046	0.840506379051393	NA	chr8_98234913_98235413	background
0.281208558134711	0.0501395137360745	0.332866704872409	chr8_98236114_98236614	background
0.0627775657129491	0.709707076351073	0.890981187850922	chr8_98242987_98243487	background
0.010440332704096	0.98998205016405	0.996682012974928	chr8_98256166_98256666	background
0.0457198378272471	0.0620657103076971	0.363305216766352	chr8_98293885_98294385	stable
1.22535182624522	0.0144669620295015	0.200516179024406	chr8_98297047_98297547	background
0.636543999191231	0.259806552641447	0.627452183977667	chr8_98326444_98326944	background
0.518798241600518	0.0454593824011275	0.320224094878517	chr8_98332268_98332768	background
-0.100563865063233	0.507031088820733	0.792807808688863	chr8_98334752_98335252	background
0.538869859457427	0.220887319050841	0.59113344936575	chr8_98338077_98338577	background
0.287656550778644	0.798273506833753	0.928125137728544	chr8_98340866_98341366	background
1.27945591438421	0.0000535154917673361	0.015173661639642	chr8_98358695_98359195	ageing
0.44405108842471	0.258843886896577	0.626773703828299	chr8_98362557_98363057	background
0.597567009851992	0.0211803344649066	0.234877578432482	chr8_98364729_98365229	background
-0.916261568846512	0.00796599929728146	0.1575261620658	chr8_98367580_98368080	background
-0.0818692097017576	0.767083264638252	0.916008965825123	chr8_98370205_98370705	background
0.149498000547628	0.201558907559289	0.571170546658579	chr8_98382586_98383086	stable
0.413365251858469	0.0637129809569116	0.366642488522453	chr8_98398717_98399217	background
0.642662863234532	0.211877025644222	0.581645370900219	chr8_98400110_98400610	background
0.349289912662812	0.690619381899207	0.882875290552721	chr8_98402126_98402626	background
-0.121477883298839	0.941705557342078	0.980570589404654	chr8_98426735_98427235	background
0.301155672356715	0.156578035681996	0.520161126273145	chr8_98437534_98438034	background
1.1812265400203	0.0044302478807368	0.122721748239647	chr8_98454040_98454540	background
0.425123857107638	0.349265491884554	0.695478139672265	chr8_98456652_98457152	background
0.511140868962449	0.253594493606422	0.621918637691708	chr8_98466396_98466896	background
0.261075679451634	0.656402995213535	0.867300781699197	chr8_98470952_98471452	background
-0.0985694407076785	0.558742630849681	0.820613698681161	chr8_98479463_98479963	background
0.790017931881354	0.0320902837156525	0.279281995012756	chr8_98493395_98493895	background
-0.384284699262321	0.582901714963468	0.832972613352468	chr8_98545746_98546246	background
-0.484006730931006	0.291899886774932	0.65341674418982	chr8_98546878_98547378	background
0.880102081067005	0.0637787588253921	0.366783346625784	chr8_98554836_98555336	background
-0.0438373662853931	0.867818975545741	NA	chr8_98557673_98558173	background
-0.528364958622559	0.417547412289915	0.741725642554521	chr8_98559378_98559878	background
0.444217844491237	0.404144233371147	0.73295506353703	chr8_98601469_98601969	background
-0.0973658088961949	0.771796916113554	0.918039683342031	chr8_98612840_98613340	background
0.713068747222425	0.0187657203720333	0.224188712609784	chr8_98668128_98668628	background
-0.457096123998167	0.18039273260458	0.549422739542208	chr8_98781401_98781901	background
0.0307981724926286	0.154829467291874	0.518229252994968	chr8_98817725_98818225	background
0.49219671076271	0.000142611237769611	0.0250911680960781	chr8_98825838_98826338	ageing
0.864170714861716	0.00960307424128203	0.170253357874682	chr8_98834895_98835395	background
-0.13208697547504	0.910869332735119	0.970203808786589	chr8_98925640_98926140	background
0.0765123045370659	0.722024632357264	0.896318990729452	chr8_98927118_98927618	stable
0.158227813887214	0.51005256065165	0.794455560229088	chr8_98939863_98940363	background
0.38200114321948	0.228104172262182	0.598470739136663	chr8_98940937_98941437	background
0.539573201262814	0.104150440194863	0.444600725041466	chr8_98944098_98944598	background
0.535535467375155	0.379684495914262	0.716515633467583	chr8_98948300_98948800	background
-0.358270978773181	0.09918996620652	0.436613145854094	chr8_99013042_99013542	background
0.76613395417245	0.00394972803592201	0.116334608247937	chr8_99019306_99019806	background
0.667222296148854	0.355453839756386	0.699786255622505	chr8_99088064_99088564	background
1.20082972941965	0.0275496612052902	0.263037848068344	chr8_99091930_99092430	background
1.1520074145133	0.0158425167799257	0.208456947589616	chr8_99190678_99191178	background
0.376721961790867	0.339257458308718	0.688165642849936	chr8_99217791_99218291	background
0.20501003094249	0.91273271318448	0.970715213004429	chr8_99223921_99224421	background
0.584588531830928	0.0753616079496292	NA	chr8_99252744_99253244	background
0.00638267109466484	0.97024751167675	0.98977941630778	chr8_99358469_99358969	background
1.07703240657836	0.00124072127644752	0.0669653707491321	chr8_99408772_99409272	ageing
-0.326919738027231	0.637760939944158	0.858901140670687	chr8_99439941_99440441	background
1.12487980945726	0.0124836606572131	0.189875005394832	chr8_99463985_99464485	background
0.601300522278834	0.0934680709592748	0.426891694977701	chr8_99495330_99495830	background
1.10541440679545	0.00365256787712649	0.112101151990914	chr8_99498557_99499057	background
0.11627999189664	0.960184720207266	0.9866168776904	chr8_99547186_99547686	background
1.22823653668923	0.000642314977222867	0.050301177671125	chr8_99571617_99572117	ageing
0.705579476791032	0.067412374835254	0.375078906995086	chr8_99606131_99606631	background
0.157527950726034	0.109736600438576	0.453705014080198	chr8_99620066_99620566	background
0.752052569885019	0.0249640602887408	0.25195534419458	chr8_99624240_99624740	background
0.337741563106271	0.494378499781468	0.786127465050266	chr8_99727876_99728376	background
-0.0926486889302528	0.650246131198589	NA	chr8_99737540_99738040	background
0.343599370098571	0.590742575494432	0.836948836023499	chr8_99757751_99758251	background
0.0231437598806981	0.902270252454172	0.966899524685526	chr8_99762138_99762638	background
-0.0042282960425552	0.869317246755612	0.955143590184303	chr8_99771147_99771647	background
-0.235139055369618	0.738682435164292	0.903953557976213	chr8_99774754_99775254	background
0.251306163934795	0.0174042432033909	0.217262982822536	chr8_99799129_99799629	background
0.181210450592043	0.258031938612416	0.626100688042023	chr8_99813221_99813721	background
-0.0998663243765974	0.513058529500669	0.796036454689308	chr8_99860113_99860613	stable
-0.0839325750069597	0.392276070028351	0.725112925431884	chr8_99867317_99867817	background
0.508124972179241	0.250789310663042	0.619356147994023	chr8_99872650_99873150	background
0.192090112644825	0.379201371110992	0.716319466984106	chr8_99873938_99874438	background
0.013045215096409	0.671527032339919	0.874254925241753	chr8_99893459_99893959	background
0.522005211119038	0.145627475435807	0.506086199618768	chr8_100020380_100020880	background
-0.333949152077423	0.538692913109308	0.810124776570614	chr8_100025002_100025502	background
0.111407259488262	0.871121175565358	0.955580320145787	chr8_100041823_100042323	background
-0.365866846023315	0.232019332014054	0.601736944518997	chr8_100050958_100051458	background
0.0528475335629946	0.965179605128549	0.988321006349169	chr8_100085362_100085862	background
-0.0311023773357975	0.810029008638963	0.932865843417761	chr8_100105793_100106293	stable
0.223554224628036	0.793114459470787	NA	chr8_100122272_100122772	background
0.284434070855673	0.210336097512583	NA	chr8_100142587_100143087	background
-0.0258034276948215	0.71036366722811	0.891399719781811	chr8_100143862_100144362	background
0.0071872850077773	0.0377868528470186	0.298118381145689	chr8_100145641_100146141	stable
0.271364698909826	0.663191524748256	0.870330253081843	chr8_100150330_100150830	background
0.260581794876277	0.449687997714001	0.760432754021831	chr8_100158266_100158766	background
-0.416905752153567	0.651552964179525	0.865107266009434	chr8_100182113_100182613	background
0.34361182339101	0.106302572403606	0.448468143872144	chr8_100212772_100213272	stable
0.339778530437431	0.335143384264283	0.685378285583429	chr8_100218594_100219094	background
0.665155842194761	0.0223977884841334	0.24043233550789	chr8_100238164_100238664	background
-0.0523842780960879	0.572818740460667	0.82781035817003	chr8_100244087_100244587	background
0.0431429567246838	0.376794317194821	0.714404843484703	chr8_100258517_100259017	stable
0.307623615413756	0.750976010605231	0.908988977347118	chr8_100275867_100276367	background
0.10096812573499	0.833097738212556	0.941658453640227	chr8_100309794_100310294	stable
-0.367134479395356	0.460938200179222	0.767800554546314	chr8_100326007_100326507	background
0.481920871976468	0.45585005635353	NA	chr8_100326701_100327201	background
0.201060895812859	0.911804794395905	0.970428205511399	chr8_100330608_100331108	background
0.724248221240768	0.0558756411056568	0.347994713452607	chr8_100336049_100336549	background
-0.618224809253297	0.0979789638361446	0.434780650343968	chr8_100360648_100361148	background
-0.0223269030341432	0.687719154661701	0.881480130686524	chr8_100396107_100396607	background
-0.35546377797772	0.694767487181493	0.884672464109789	chr8_100418046_100418546	background
0.265070069028156	0.450968342406099	0.761292731693646	chr8_100426007_100426507	background
0.465353614672685	0.389476467759099	0.723079210812382	chr8_100430771_100431271	background
0.534481654013384	0.127688888624329	0.481205125296015	chr8_100438175_100438675	background
0.375866054122203	0.547002226392076	0.814262709294297	chr8_100443024_100443524	background
0.373394542245822	0.178535405291197	0.546864062210389	chr8_100458637_100459137	background
0.192392764797353	0.738352518749046	0.903855268744172	chr8_100459679_100460179	background
1.03087896125879	0.0378044141386816	0.298167642009377	chr8_100463285_100463785	background
0.359561099326892	0.513202322300707	0.796106739228224	chr8_100471875_100472375	background
-0.222604877457389	0.0514151482556269	0.33623673490312	chr8_100482322_100482822	background
-0.193570947961847	0.459188491054663	0.766572243028803	chr8_100491064_100491564	background
-0.498154405998778	0.180446807733275	0.549500949885762	chr8_100499298_100499798	background
-0.046288554792463	0.124437474589183	0.476705554199977	chr8_100509952_100510452	stable
0.761941514397096	0.108053199702242	0.451325095088495	chr8_100512196_100512696	background
-0.047582864405199	0.22746561153941	0.597761491599852	chr8_100526943_100527443	stable
0.023970122874028	0.4384831016032	0.754737554148028	chr8_100527520_100528020	background
0.730873194021836	0.0900509549263252	0.42095263658484	chr8_100542134_100542634	background
0.117667523663911	0.158497247785297	0.522831380163058	chr8_100559578_100560078	stable
-0.367284317997015	0.475631545603668	0.776085155030862	chr8_100561714_100562214	background
-0.0544711788094561	0.125659184844253	0.47825912929395	chr8_100563944_100564444	background
-0.00636395255623217	0.125113065904599	0.477609532460538	chr8_100602478_100602978	background
0.426081597124187	0.0370638558744091	0.295919485974255	chr8_100623216_100623716	background
-0.226756962087936	0.862045474949021	0.95251949388111	chr8_100625556_100626056	background
0.234134997599076	0.373844471342124	0.712567666362501	chr8_100629491_100629991	background
0.686686772059769	0.383461620940984	0.71904035281402	chr8_100636808_100637308	background
0.21615130063523	0.4866972281007	0.782286988576922	chr8_100667527_100668027	stable
-0.594278331507055	0.11598409211005	0.46424567772105	chr8_100711124_100711624	background
0.246101714651005	0.838522093810527	0.943626254526736	chr8_100713948_100714448	background
0.600560697578849	0.275288908171972	0.640437483085731	chr8_100720674_100721174	background
0.40978041225491	0.00248928969333909	0.0947684449049927	chr8_100722038_100722538	ageing
0.0175810675472617	0.718019173416742	0.894559572214397	chr8_100747280_100747780	background
0.215142733357415	0.739780187532397	0.904414791161819	chr8_100761753_100762253	background
0.341726877218502	0.578135475727278	0.83063075520969	chr8_100775692_100776192	background
0.67938669287315	0.0079605331343968	0.157517502299633	chr8_100788864_100789364	background
-0.401277229618571	0.000201205090443403	0.0297085563306947	chr8_100801376_100801876	ageing
-0.502394596185164	0.246693170575475	0.615663724781892	chr8_100826938_100827438	background
0.294300106103589	0.791648547568599	0.925860290696764	chr8_100829618_100830118	background
0.422892085502695	0.621325267910384	0.851112255356059	chr8_100835402_100835902	background
-0.004633454484069	0.830667750537711	0.94073948149948	chr8_100847343_100847843	stable
0.476619712369244	0.28467329793756	0.647438448009847	chr8_100885981_100886481	background
-0.126557096293164	0.90976149658566	0.96970563124976	chr8_100898157_100898657	background
0.350284495771728	0.242790467106975	0.611702125641498	chr8_100900334_100900834	background
-0.224244779247305	0.640901859729173	0.860356115033494	chr8_100906665_100907165	background
0.428005500437198	0.122148578433994	0.473803874367287	chr8_100908408_100908908	background
-0.244826145273302	0.868735482424298	0.954976110049661	chr8_100914013_100914513	background
-0.0480542237059799	0.976670648637195	0.991910388666044	chr8_100937480_100937980	background
0.0549319562817203	0.977633453848938	0.992320051540937	chr8_100947916_100948416	background
0.19945288834326	0.391694795562934	0.724857704657593	chr8_100951880_100952380	stable
-0.607638177418282	0.119824199823466	0.470427754982052	chr8_100955551_100956051	background
0.225783013489511	0.560116202367424	0.821190946973195	chr8_101018855_101019355	background
-0.04588600353247	0.504874212637145	0.791566540658974	chr8_101026201_101026701	stable
0.565959711247953	0.155973915905918	0.519679418104257	chr8_101042243_101042743	background
0.606683979325636	0.121985310344591	0.473547077738832	chr8_101051431_101051931	background
0.261697806986659	0.210319086481996	0.580290990507954	chr8_101062706_101063206	background
0.144562161805432	0.311244654909787	0.668036353168762	chr8_101073526_101074026	background
-0.226142463181877	0.785588674190435	0.923298623707765	chr8_101074858_101075358	background
-0.27726028261936	0.108821577235361	0.45278911790534	chr8_101080716_101081216	background
1.03541113971852	0.0141406574141091	0.198771263462958	chr8_101090743_101091243	background
0.303871939232955	0.00445174942799267	0.122933892694356	chr8_101098451_101098951	stable
-0.527285513882371	0.242409974110548	0.611480983707855	chr8_101108563_101109063	background
-0.280809879818547	0.0900605960425805	0.420974088927888	chr8_101113317_101113817	background
0.329030142687662	0.380290716392114	0.716992482380495	chr8_101126413_101126913	background
-0.470159694387214	0.145851359900456	0.506460262901978	chr8_101137121_101137621	background
0.167775501670696	0.380694572268767	0.717214615544066	chr8_101140525_101141025	background
-0.0330706263300219	0.391962914190141	0.724974471508348	chr8_101149540_101150040	stable
0.200264809694524	0.731705184436365	0.90090374003396	chr8_101152804_101153304	background
-0.0295586425872669	0.666353144626055	0.871724273549963	chr8_101155126_101155626	stable
0.174198435695529	0.617773195739963	0.84957983524239	chr8_101158809_101159309	stable
-0.111178938278212	0.942731826209689	0.980770584963235	chr8_101170815_101171315	background
0.681700487023583	0.17461346835934	0.542536113837839	chr8_101173603_101174103	background
0.677055161496334	0.0266605454862468	0.259407041385294	chr8_101180906_101181406	background
0.469062000815752	0.415437251149807	0.740581435498088	chr8_101192113_101192613	background
0.0155867565016701	0.524723088398818	0.80263076205323	chr8_101205484_101205984	stable
0.721433458455587	0.100942902559407	0.439337051258052	chr8_101222763_101223263	background
0.599250428089676	0.0145176887334124	0.200735040559499	chr8_101241244_101241744	background
0.481533154650678	0.493702172442083	0.785707451354714	chr8_101245397_101245897	background
-0.138048386929228	0.107302502430127	0.450221294424182	chr8_101252518_101253018	background
0.104835732730493	0.00674115052582396	0.146558436798353	chr8_101274310_101274810	background
0.150872575744972	0.532355543520393	0.806553865972063	chr8_101287927_101288427	stable
-0.432103963005077	0.510375273993992	0.794616564011494	chr8_101291752_101292252	background
0.111351804864736	0.862275937364632	0.952590660883594	chr8_101301198_101301698	stable
-0.213163734096161	0.885155229771924	0.960719555389825	chr8_101315061_101315561	background
0.861299985175863	0.193978296932761	0.563431390159928	chr8_101319380_101319880	background
0.543999890912961	0.300478337553118	0.660110565892537	chr8_101332831_101333331	background
-0.28601240258441	0.282825672245107	0.646115253970573	chr8_101360723_101361223	background
0.225666343538323	0.226663754260491	0.597030865453631	chr8_101375994_101376494	stable
-0.143052673360175	0.209220301842848	0.579212095986833	chr8_101388896_101389396	background
0.289229228266884	0.609248444499727	NA	chr8_101436749_101437249	background
0.0590006047674835	0.783643788993572	0.922498472838119	chr8_101437446_101437946	background
0.197947554326995	0.489514708159816	0.783596153439136	chr8_101446148_101446648	stable
-0.508557862352401	0.318824867040599	0.673589578661411	chr8_101450148_101450648	background
0.466960553987844	0.404913131710625	0.733530727582545	chr8_101451604_101452104	background
0.148528425536284	0.0550149996464597	0.345460730864401	chr8_101459695_101460195	stable
-0.847352527756486	0.133663675570483	0.489485309736926	chr8_101501328_101501828	background
0.104941932712995	0.19260243556485	0.562090013374332	chr8_101504498_101504998	stable
-0.0971481047364034	0.784112831633931	0.922718477975027	chr8_101538082_101538582	stable
0.73845440802341	0.162747398586406	0.528321836171886	chr8_101562973_101563473	background
-0.450217376382861	0.332796359153682	0.683474017843127	chr8_101563704_101564204	background
-0.297336927437963	0.670933268245709	0.873927415888824	chr8_101574177_101574677	background
0.088107888916131	0.641448560598012	0.860664764177287	chr8_101589992_101590492	background
0.588528366176417	0.00973850826268674	0.171027820631876	chr8_101600441_101600941	background
-0.035893770493734	0.714710618058392	0.893441338811103	chr8_101604097_101604597	background
-0.141381319799929	0.146303031762589	NA	chr8_101626641_101627141	background
-0.152390636572183	0.397609152310129	0.728626062729686	chr8_101629924_101630424	background
-0.378854376369148	0.282740546912957	0.646057980310702	chr8_101638707_101639207	background
-0.229363412518612	0.67492162490966	0.875723066233865	chr8_101706758_101707258	background
-0.223294293205809	0.195195413781669	0.564600216531783	chr8_101760930_101761430	background
0.79135243586752	0.149372076775402	0.51109578678502	chr8_101783918_101784418	background
0.0481933637213004	0.35787130992043	0.701358716738075	chr8_101790790_101791290	stable
1.66669385942873	0.000870643926742635	0.0572582722497435	chr8_101809742_101810242	ageing
0.27497811743776	0.351129721481581	0.696902850009813	chr8_101827372_101827872	background
0.653536037887375	0.0766504551881939	0.395395685984233	chr8_101831684_101832184	background
0.464652632860853	0.563782423658388	0.823417445015859	chr8_101854693_101855193	background
-1.20995931190712	0.0177877827991023	0.218985676687967	chr8_101908172_101908672	background
0.52532302030637	0.223246618437999	0.593583401998284	chr8_101938184_101938684	background
0.293958048081647	0.66788694321413	0.872415572968816	chr8_101949681_101950181	background
0.769301994490997	0.148842483836608	0.510484189528448	chr8_101958783_101959283	background
0.194375280944412	0.302305381512482	0.661709265342254	chr8_101967618_101968118	background
0.116404653629805	0.950895649636956	0.983449361424438	chr8_102029971_102030471	background
0.919832734680431	0.0692342007553556	0.379098855094277	chr8_102037854_102038354	background
-0.221558603302417	0.372097083553798	0.711455690639251	chr8_102052513_102053013	background
0.610665051797838	0.0704031682838811	0.382042367946086	chr8_102053259_102053759	background
0.339593051270256	0.584569709006686	0.833904042759109	chr8_102123810_102124310	background
0.781364484866745	0.00477208464438573	0.126413493879744	chr8_102128350_102128850	background
0.925601179256423	0.136975863146541	0.493832148248803	chr8_102187637_102188137	background
0.0371557332054695	0.945909888420719	0.981746172255856	chr8_102197333_102197833	background
1.73020569442874	0.000166715388348573	0.0273481016868783	chr8_102236595_102237095	ageing
0.444617810949982	0.0000925582536163867	0.0202933603175336	chr8_102238990_102239490	ageing
1.38165242080569	0.000844504142709955	0.0564536487216891	chr8_102244845_102245345	ageing
0.436066762119891	0.458317934439695	0.765897724358794	chr8_102272402_102272902	background
0.286494675290364	0.191885800452095	0.561314071116698	chr8_102286269_102286769	background
0.314867855954524	0.546924900456168	0.814220268051977	chr8_102287249_102287749	background
0.0511013423388451	0.825631380748202	0.938992272309055	chr8_102331093_102331593	background
0.189527092728889	0.919906408214993	0.973028549052989	chr8_102368092_102368592	background
0.0191182886811969	0.853089398889003	0.949184721213213	chr8_102375387_102375887	stable
0.115171795712257	0.762477676063264	0.913981741103997	chr8_102403505_102404005	stable
-0.00153772269980109	0.495185894013818	0.786534786138137	chr8_102410154_102410654	background
0.240007748673989	0.333471131791444	0.683982509452767	chr8_102412636_102413136	stable
-0.443553343887165	0.542242902753147	0.811816165109332	chr8_102483773_102484273	background
1.20239335113651	0.00333059191925744	0.107869109647056	chr8_102496252_102496752	background
0.298684285354658	0.686129279651214	0.881030858914431	chr8_102497270_102497770	background
-1.41624166933677	0.00156881569314772	0.0745794585771102	chr8_102511594_102512094	ageing
0.111111844549052	0.638857831745386	0.859421908637979	chr8_102519216_102519716	background
-0.350529057599827	0.350666195946897	0.696453961873997	chr8_102528512_102529012	background
0.44060918035788	0.433638811755894	0.751719899505462	chr8_102535595_102536095	background
0.129111363157304	0.149118723644732	0.510905026003383	chr8_102536807_102537307	stable
-0.133167736941783	0.788989285292246	0.924600694726277	chr8_102537442_102537942	background
0.273046102855166	0.812080799563196	0.933748190628227	chr8_102548980_102549480	background
0.0351405682318908	0.588255182955096	0.835851348761107	chr8_102551288_102551788	background
-0.702148333977038	0.290114322015377	0.651828103538551	chr8_102561201_102561701	background
0.204224366065963	0.869822907582248	0.955299063467079	chr8_102565979_102566479	background
0.352187635897361	0.679498655298912	0.877951027245663	chr8_102573067_102573567	background
0.0574877211165793	0.125520318054059	0.478131035857892	chr8_102577567_102578067	background
-0.7437280218956	0.143616071273493	0.503218191789122	chr8_102585120_102585620	background
0.385410614766642	0.252002527132423	0.620391815852105	chr8_102585682_102586182	background
0.821205657759235	0.0631815386972132	0.365756758073079	chr8_102598067_102598567	background
-1.02073916874636	0.000347436032473439	0.0373454468950484	chr8_102600829_102601329	ageing
0.587515910918074	0.137562421240055	0.494821419139089	chr8_102612434_102612934	background
0.162561881123648	0.0196857738258063	0.228520681546237	chr8_102613805_102614305	background
0.308804055829515	0.535765731595074	0.80855298708499	chr8_102616638_102617138	background
0.704154424182411	0.232225820725758	0.601904230764867	chr8_102627565_102628065	background
0.594820769344323	0.0692637203572412	0.379168829272246	chr8_102651738_102652238	background
-0.143652691721708	0.691657733315294	0.883382302155675	chr8_102653931_102654431	stable
-0.58843558491261	0.402597223574938	0.73185815519032	chr8_102662545_102663045	background
-0.658510799703856	0.117887712657114	0.467329765259188	chr8_102685779_102686279	background
0.275757718005062	0.220975168084265	0.591267174127838	chr8_102686643_102687143	background
0.137798997641856	0.552576869235218	0.817272530812402	chr8_102692587_102693087	background
-0.535549739907566	0.0857392146436083	0.413124891165565	chr8_102728358_102728858	background
0.117628658336708	0.630075496663866	0.855174544956735	chr8_102729519_102730019	stable
0.122709482381375	0.587013136599272	0.835089837011816	chr8_102730918_102731418	stable
0.0686682655405597	0.172901074217444	0.540681349392779	chr8_102738523_102739023	stable
0.253242293211275	0.0303205760839204	0.273065369723849	chr8_102745365_102745865	stable
-0.656326768637396	0.14038326663123	0.498833223304587	chr8_102746323_102746823	background
0.0935767122877317	0.864931159159	0.953639779774578	chr8_102754080_102754580	stable
-0.0769938871911988	0.913995745202526	0.971118718831011	chr8_102756293_102756793	stable
-0.0720434906221629	0.347778980018091	0.694303074070846	chr8_102763964_102764464	background
-1.00550615828494	0.00454752413865318	0.123809832349017	chr8_102768028_102768528	background
-0.659150738210687	0.000711634616983939	0.0521195869855377	chr8_102782000_102782500	ageing
-0.448555264009638	0.224411689069331	0.594720524320516	chr8_102788051_102788551	background
0.295740012067791	0.404778833106441	0.733431952228233	chr8_102788942_102789442	stable
-0.29162092867782	0.64887505044431	0.864106004930795	chr8_102790934_102791434	background
-0.6800396907253	0.0712430713833544	0.384229976410186	chr8_102795310_102795810	background
-0.121736601615276	0.0405732960281117	0.306501638026158	chr8_102806533_102807033	stable
-0.175899152627205	0.563314016819911	0.823087944138249	chr8_102810643_102811143	stable
0.168376335092395	0.768825357169549	0.916682503494538	chr8_102814558_102815058	stable
0.607734803178674	0.254181452312707	0.622356204534858	chr8_102858900_102859400	background
-0.0813633156290596	0.499771740502148	0.789174113347114	chr8_102862900_102863400	stable
-0.462346811548235	0.0802215525460822	0.402269937562439	chr8_102894429_102894929	background
0.236173020370311	0.212049357967252	0.581800011466739	chr8_102906212_102906712	background
0.440096295292861	0.11790825923715	0.467362963177652	chr8_102909734_102910234	background
0.157377459558355	0.838008580732468	0.943397472614536	chr8_102913417_102913917	background
-0.362692445283921	0.59852773986003	0.84066734105287	chr8_102920670_102921170	background
-0.0711233717368493	0.390720259346458	0.724064736030952	chr8_102924915_102925415	stable
0.314445275165593	0.797613111739583	0.927969904943041	chr8_102946157_102946657	background
-0.279485085379929	0.174625141623507	0.542536113837839	chr8_102961516_102962016	background
-0.286873333339811	0.77473787666322	0.919138771686953	chr8_102979568_102980068	background
-0.00971360906770652	0.968345558277809	0.98920991028246	chr8_102995006_102995506	background
-0.403939701913176	0.373120113154266	0.711950370753516	chr8_102995879_102996379	background
-0.046177320400668	0.906330975374858	0.968323988813021	chr8_103020800_103021300	stable
0.116162261868363	0.33225448833644	0.682988436171648	chr8_103055135_103055635	background
-0.255574034686499	0.450132559557154	0.760774060607718	chr8_103069957_103070457	background
0.315480103490525	0.590177263594474	0.836701784300044	chr8_103104174_103104674	background
0.218304955513784	0.431546935320656	0.750678289053999	chr8_103105202_103105702	stable
-0.0238405815006349	0.910609386885039	0.97009176626504	chr8_103108877_103109377	stable
0.00865756329937815	0.988103384884663	0.996077319396174	chr8_103114605_103115105	stable
0.704069736288616	0.286743848956012	0.649035355773376	chr8_103119272_103119772	background
0.0106257874432525	0.215015208974961	0.58504296107882	chr8_103122475_103122975	stable
0.270804196313481	0.702711284713484	0.887957683604769	chr8_103124808_103125308	background
-0.061191789491802	0.435245410223814	0.75251772771107	chr8_103132298_103132798	stable
-0.216951040847835	0.674892083916745	0.875723066233865	chr8_103137148_103137648	background
-0.594444918807353	0.00096779754808888	0.0598771300417069	chr8_103140540_103141040	ageing
-0.126719005362825	0.884324978445658	0.960370185588274	chr8_103143037_103143537	stable
-0.410579392499351	0.337906853411994	0.687236358035256	chr8_103174856_103175356	background
-0.335997146386923	0.110677975079708	0.455479983316871	chr8_103184581_103185081	stable
-0.133243313786702	0.556504879623352	0.819581966650263	chr8_103186583_103187083	background
0.428256308940961	0.649406080548723	0.864336763579299	chr8_103203109_103203609	background
0.325209581189907	0.343365774076139	0.690860853044103	chr8_103207281_103207781	background
-0.0772200799776598	0.70141455191632	0.887323444930704	chr8_103207852_103208352	stable
0.278227454285449	0.459029438288958	0.766438840363805	chr8_103209437_103209937	background
-0.361505299776628	0.285684983787925	0.648285336320819	chr8_103229724_103230224	background
0.099320002991815	0.287136663984146	0.649366655619271	chr8_103235902_103236402	background
0.412447376872823	0.134263625205315	0.490075380467274	chr8_103239121_103239621	background
-0.0400971314900924	0.723678203995452	0.897144213627866	chr8_103249166_103249666	background
0.434393511413822	0.334465946052949	0.68485794295821	chr8_103251180_103251680	background
-0.0882266990543239	0.894876830971999	0.964343940832825	chr8_103255795_103256295	background
-0.434288352240598	0.187342391961461	0.556847693200981	chr8_103256515_103257015	background
0.154262552112312	0.91156638007733	0.97036542225506	chr8_103257960_103258460	background
0.365363478292687	0.373295119830868	0.712054648915719	chr8_103268414_103268914	background
-0.100948325911391	0.818836496351226	0.93648425857291	chr8_103269030_103269530	stable
0.227499053371604	0.175590284423951	0.543529021016751	chr8_103275106_103275606	background
-0.332086257710427	0.438512958775293	0.754751265133019	chr8_103277196_103277696	background
0.0281138192342046	0.99686098644136	0.998944564185254	chr8_103277755_103278255	background
0.555763943319865	0.208988699626827	0.578995009605377	chr8_103278991_103279491	background
0.380978192398964	0.331327009124052	0.682305656048856	chr8_103281402_103281902	background
0.376997913260524	0.654485442553322	0.866489818286614	chr8_103282736_103283236	background
0.286021514571516	0.290739159882089	0.652294788524421	chr8_103288584_103289084	background
-0.278073994901793	0.164004612911447	0.529722185572565	chr8_103298603_103299103	background
0.458112766365285	0.602635077019412	0.842670075219035	chr8_103308324_103308824	background
-0.255790651530432	0.602823094534333	0.842745600500264	chr8_103336431_103336931	background
-0.0175567267303005	0.50608838770401	0.79231592469379	chr8_103340065_103340565	background
-0.523789099087812	0.0816180303196154	0.405131170143564	chr8_103343325_103343825	background
0.241817413849273	0.120020139958645	0.470701213212854	chr8_103344721_103345221	stable
0.507958226056064	0.0224817098703146	0.24093935691602	chr8_103348325_103348825	background
-0.176174833955157	0.491852899099681	0.784778552984465	chr8_103372015_103372515	stable
-0.427229048771097	0.379879031249586	0.716671419112239	chr8_103373158_103373658	background
-0.0544147249714203	0.780292416029407	0.921178266708339	chr8_103414960_103415460	stable
0.0442816378241081	0.272585116543923	0.637708968113241	chr8_103445460_103445960	stable
0.294459074158933	0.0784537312496547	0.39869903154838	chr8_103493717_103494217	background
-0.675100387290385	0.0430089025200724	0.313740900753142	chr8_103498667_103499167	background
-0.627837049170135	0.0992773236611309	0.436834903369196	chr8_103501614_103502114	background
-0.40171949617012	0.376649386855484	0.714296587905346	chr8_103511917_103512417	background
-0.587498052104261	0.447975949401544	NA	chr8_103560836_103561336	background
0.812128279457696	0.0959174687292392	0.430998868642661	chr8_103652103_103652603	background
-0.544589682927359	0.107171172788959	0.450014797429977	chr8_103707275_103707775	background
0.550581185977978	0.0157007991876409	0.207739212738096	chr8_103718954_103719454	background
0.0619294548516509	0.200282987500528	NA	chr8_103741320_103741820	background
-0.90444659663567	0.178621103609551	0.546906481906018	chr8_103749827_103750327	background
0.0663340066775167	0.85361680171189	0.94936360755115	chr8_103874054_103874554	background
0.201995220779305	0.161849116719104	0.527043211235432	chr8_103902175_103902675	background
0.677078480936613	0.0896637321464933	0.420293403306069	chr8_103926216_103926716	background
-0.34044783322228	0.0340477127845975	0.285663562371374	chr8_103980467_103980967	background
0.958952085713042	0.0087976335059494	0.163787125290921	chr8_104025801_104026301	background
0.980566667094077	0.0118512469310536	0.18536710465779	chr8_104072331_104072831	background
-0.845042320942287	0.0986364698431451	0.435832183625275	chr8_104130077_104130577	background
0.322193915619407	0.0221868647788358	0.239698041662517	chr8_104143490_104143990	background
-1.1516945830829	0.00181105641170393	0.0801280614774672	chr8_104223094_104223594	ageing
0.486271765205347	0.169772523530069	0.537139340783334	chr8_104237181_104237681	background
1.10048355386336	0.0548609886262718	0.345012048860956	chr8_104240510_104241010	background
-0.138295315788761	0.94002549194162	0.980034741549502	chr8_104272861_104273361	background
-0.688474616416388	0.0201561127858662	0.230303079551793	chr8_104278418_104278918	background
-0.57083077768776	0.0378312459627917	0.29821271610384	chr8_104325867_104326367	background
-1.22812024229165	0.00293546126054704	0.101944999123526	chr8_104329835_104330335	background
0.0230388979899254	0.024209387389861	0.249005682887899	chr8_104336869_104337369	stable
-0.555473616728928	0.07754664941421	0.397102623393343	chr8_104338779_104339279	background
-0.0602893927540587	0.0155244215496418	0.20667457544821	chr8_104353130_104353630	stable
-0.237497315146493	0.589912043850734	0.836609594037217	chr8_104361145_104361645	stable
-0.43713470853497	0.359048996240352	0.702411895838764	chr8_104372979_104373479	background
0.00426063904453143	0.990062458062571	0.996682012974928	chr8_104400351_104400851	stable
-0.396330028308492	0.290311970304961	0.651973497517911	chr8_104411668_104412168	background
-0.772114910595929	0.0154869322702495	0.206415254854795	chr8_104417926_104418426	background
0.00521017747204059	0.934808161146456	0.978070556319688	chr8_104428410_104428910	background
0.119276453697068	0.654367020067332	0.866420092936004	chr8_104512495_104512995	background
-0.708131422176573	0.189267609532586	0.558830340863597	chr8_104514644_104515144	background
-0.380613037965485	0.481828392210069	0.779430276273942	chr8_104568695_104569195	background
-0.472648632286432	0.000138455642374872	0.0248298318967931	chr8_104589030_104589530	ageing
0.12630438595731	0.77715333993877	0.919984441121851	chr8_104595629_104596129	background
0.5212855536858	0.000345467028409165	0.0371917774815388	chr8_104606010_104606510	ageing
0.764405498053891	0.183305120154226	0.552575905181189	chr8_104617881_104618381	background
-0.015755147128458	0.888934973436361	0.962062049153318	chr8_104642953_104643453	stable
-1.07492907684371	0.033138705306761	0.282890286069007	chr8_104648702_104649202	background
-1.00175271550015	0.0159898526068251	0.209096206457618	chr8_104655074_104655574	background
0.102048061297868	0.421940484251401	0.744474504070313	chr8_104659353_104659853	stable
-0.0375163232704315	0.289235347399975	0.651156084843133	chr8_104665185_104665685	stable
-0.150743628738257	0.711737947430956	0.892146115705808	chr8_104669352_104669852	background
1.26689963345859	0.0358470795556928	0.291906106912411	chr8_104673185_104673685	background
0.477067690813496	0.538031971398332	0.80982846132086	chr8_104677627_104678127	background
-0.367051497569299	0.509833298953666	0.794311720823143	chr8_104678554_104679054	background
0.972402145938484	0.0150970993432642	0.203985666656425	chr8_104688422_104688922	background
0.635106958083522	0.0641458120154183	0.367550732888311	chr8_104712506_104713006	background
0.280734849614244	0.402649014680293	0.731919283964437	chr8_104746672_104747172	background
0.627345711448693	0.135096241211892	0.491428294806503	chr8_104747648_104748148	background
-0.320700216939425	0.421070164963035	0.743997037093093	chr8_104752203_104752703	background
0.0990580465701337	0.420958245970573	0.743922803322943	chr8_104754420_104754920	background
-0.775132750411004	0.0861648079796934	0.414150855251065	chr8_104759618_104760118	background
-0.379785494605715	0.0643063617443146	0.367813932870264	chr8_104770625_104771125	background
-0.535328482402013	0.154089059742116	0.517034405131768	chr8_104776719_104777219	background
0.0859991226300169	0.501829520144697	0.789993596467667	chr8_104835750_104836250	background
0.862073706157147	0.13282294623109	0.488682601757685	chr8_104891256_104891756	background
1.14101777720144	0.0170131619743165	0.215074813599233	chr8_104991377_104991877	background
1.4170203339941	0.000300356713439046	0.0353234688033501	chr8_105069795_105070295	ageing
1.01705262591456	0.0135862780902847	0.195584947176945	chr8_105278165_105278665	background
-0.756613381895776	0.0604029667095573	0.359430100787349	chr8_105319148_105319648	background
0.0948857922215497	0.781183425525188	0.921526695678513	chr8_105518300_105518800	background
0.711809998414551	0.100824490488917	0.43912657384871	chr8_105536453_105536953	background
-0.366048694534458	0.509271583492392	0.794073508539321	chr8_105597914_105598414	background
-0.825792549478874	0.0674454906147511	0.375085226635679	chr8_105633142_105633642	background
-0.0459275911409126	0.913358231186362	0.970955306018733	chr8_105646058_105646558	background
-0.329872706247286	0.117079285832875	0.466126913324292	chr8_105656265_105656765	background
-0.530807838698126	0.449322697355118	0.760309135544168	chr8_105659128_105659628	background
-0.244479035901598	0.743177346358861	0.905864140752912	chr8_105715606_105716106	background
0.253095057602852	0.172513669044615	0.540270546592111	chr8_105716642_105717142	background
-0.410395624450345	0.409236292410052	0.736438423875324	chr8_105717957_105718457	background
0.109046832124555	0.812925140826427	0.934012952484906	chr8_105729433_105729933	background
-0.923008498787105	0.185656318840776	0.554752488867328	chr8_105740756_105741256	background
-0.648138624284387	0.266392454626833	0.632328450277584	chr8_105781703_105782203	background
-0.103015828613718	0.91253123150524	0.970594618723292	chr8_105821713_105822213	stable
0.372772385823694	0.501239812128359	0.789692919448416	chr8_105828498_105828998	background
0.486612329251216	0.0889608784727564	0.419085366908702	chr8_105830940_105831440	background
0.0163437660157544	0.713542617982698	0.893027196261525	chr8_105833858_105834358	background
-0.345082621963935	0.477597718169277	0.777098600909525	chr8_105866406_105866906	background
-0.289707641955022	0.703320738090506	0.888162770278042	chr8_105873901_105874401	background
0.176264879990957	0.171871500017012	0.539395878592728	chr8_105885577_105886077	stable
0.0715447710164096	0.0000274554337965437	0.0108180684686107	chr8_105909850_105910350	ageing
0.199755674056855	0.000495173219256923	0.044956121343834	chr8_105911645_105912145	ageing
-0.567617474130706	0.162395582310645	0.527915838351348	chr8_105939899_105940399	background
-0.360235183009511	0.656400487097328	0.867300781699197	chr8_105945370_105945870	background
-0.495895310607197	0.294835961988317	0.6557831916882	chr8_105986030_105986530	background
-0.227483345251122	0.880649400447216	0.958954199186868	chr8_106004297_106004797	background
0.339760424263094	0.412494864964611	0.738705880885544	chr8_106011171_106011671	background
0.267212831237632	0.283088383148384	0.646263847162299	chr8_106014828_106015328	background
0.0310553857500047	0.228654903122003	0.59881506521669	chr8_106033552_106034052	background
0.277710990942991	0.745254297632762	0.906482235279287	chr8_106045858_106046358	background
0.379075151817478	0.310629171554463	0.667720054098338	chr8_106047440_106047940	background
-0.226727973145689	0.628328856582442	0.854279785458659	chr8_106059874_106060374	stable
1.00599484896005	0.0621488429218642	0.363458174813837	chr8_106061348_106061848	background
-0.615758422043561	0.0149649823036762	0.203069052399428	chr8_106080809_106081309	background
0.196327910010793	0.689220616490549	0.882245657765464	chr8_106082930_106083430	stable
-0.226070936743272	0.316570896431208	0.671697630393178	chr8_106096307_106096807	background
-0.765318798932989	0.00873153742132432	0.163340865803038	chr8_106104501_106105001	background
0.761153707921025	0.0899122518389121	0.420772077163841	chr8_106122986_106123486	background
1.12157284604927	0.00480417040485837	0.126873522059213	chr8_106129017_106129517	background
-0.678410034737368	0.206366028753738	0.575824018561235	chr8_106139943_106140443	background
-0.123135585722158	0.090418748438426	0.421693228259941	chr8_106146982_106147482	background
0.293923069447151	0.233986319779196	0.603419491294756	chr8_106148137_106148637	background
0.515396213846413	0.343597182413941	0.691062889866144	chr8_106159579_106160079	background
-0.140420471979301	0.186683499571728	NA	chr8_106186660_106187160	background
-0.0352361131001338	0.946065466634206	0.981818975457084	chr8_106193047_106193547	background
-1.01175603733917	0.00891561947060028	0.164861256362502	chr8_106199302_106199802	background
1.00959871472798	0.0732057217092027	0.388309345339156	chr8_106199956_106200456	background
-0.288558413471983	0.168066800841039	0.53525833380412	chr8_106203443_106203943	background
0.428094551512408	0.0778031245001065	0.397417217358537	chr8_106206224_106206724	background
-0.302533708696315	0.437385422495144	0.753989553396563	chr8_106207368_106207868	background
0.337999677128868	0.328693169236867	0.680431472264513	chr8_106208701_106209201	background
-0.173545983768703	0.537253087941961	0.809372730413305	chr8_106219160_106219660	stable
0.320380882346275	0.70377195883724	0.888374324256309	chr8_106221340_106221840	background
0.340139327290631	0.767151487937133	0.916017314546706	chr8_106238335_106238835	background
0.0119794533439771	0.237152639230323	0.606418752784313	chr8_106269955_106270455	stable
0.407655911441498	0.265308846952954	0.631446682196988	chr8_106277345_106277845	background
0.238087185367509	0.896278747943285	0.964807234982652	chr8_106279603_106280103	background
0.725738879883409	0.00152834304767844	0.0734904926845322	chr8_106300362_106300862	ageing
-1.1078075108378	0.0205104692553391	0.231807408842189	chr8_106318388_106318888	background
-0.401583931587208	0.113107647680776	0.459421721893782	chr8_106327762_106328262	background
0.713412299508593	0.197706117303033	0.566927728048296	chr8_106392799_106393299	background
0.621509633558985	0.190210703774667	0.559849758273676	chr8_106398222_106398722	background
0.624075186453341	0.351967697031605	0.697662361833941	chr8_106434242_106434742	background
-0.507269377487974	0.513054879453502	0.796036454689308	chr8_106450358_106450858	background
0.58562642037419	0.0974184086337985	0.433869218052479	chr8_106455969_106456469	background
0.427755971498059	0.630486174381372	NA	chr8_106483688_106484188	background
0.324265505081856	0.4608318945683	0.767716730159084	chr8_106499696_106500196	background
0.391539477603925	0.726236750338948	0.89848008300327	chr8_106500903_106501403	background
0.661254229406067	0.0607804126817615	0.36020099915484	chr8_106507657_106508157	background
0.0481062163860264	0.319541783371519	0.67385240137086	chr8_106510500_106511000	background
0.0134305940573652	0.477537163824292	0.777059215789586	chr8_106521662_106522162	background
0.421694156705241	0.117428682283952	0.4664565046033	chr8_106539558_106540058	background
-0.205032966574189	0.805405007280989	0.931037305526722	chr8_106541494_106541994	background
-0.288131294388572	0.622999150067593	0.85190741668506	chr8_106556609_106557109	background
-0.0685192794178958	0.657727224749366	0.867807526675809	chr8_106594572_106595072	stable
0.602132135365507	0.560821346464902	0.821666053539784	chr8_106615643_106616143	background
0.0305871271269684	0.490937140352706	0.784157506969666	chr8_106624625_106625125	stable
0.700622232975502	0.0620510172660727	0.363305216766352	chr8_106629157_106629657	background
-0.177584044041807	0.463602518650263	0.769516346613312	chr8_106635824_106636807	background
0.418514985322393	0.507338753212347	0.792836236182333	chr8_106650187_106650687	background
0.0179643074098622	0.818461246501548	0.936280451768797	chr8_106657477_106657977	stable
-0.63737632047895	0.278119959007716	0.642629201252575	chr8_106705016_106705516	background
0.464845295466019	0.388142398779315	0.722255612179042	chr8_106720429_106720929	background
0.13358065228885	0.145545751611309	0.506001639723415	chr8_106725794_106726294	stable
-0.714404601655085	0.0663686550385632	0.372745611038818	chr8_106730547_106731047	background
0.0860241739897837	0.949435230469663	0.983030247108452	chr8_106736283_106736783	background
0.55121638405165	0.1955476147904	0.564914632770815	chr8_106762944_106763444	background
-0.395319399317373	0.110988314749294	0.456036694501696	chr8_106765185_106765685	background
0.176635034521416	0.897863636088292	0.965352386791893	chr8_106766338_106766838	background
0.432968766639167	0.715310419782654	0.893670272897654	chr8_106772784_106773284	background
0.383012744927588	0.732997840091343	0.901530194819421	chr8_106783070_106783570	background
-0.474473509186933	0.462604597326378	0.768840835017548	chr8_106801915_106802415	background
-0.860808176169307	0.0817860849993331	0.405455295495292	chr8_106828530_106829030	background
0.00934669910808834	0.940460937693345	0.980144998156953	chr8_106840124_106840624	stable
-0.114658808887765	0.921496034403258	0.973627380388367	chr8_106856399_106856899	stable
0.474375684317675	0.0999750398078522	0.437739762657685	chr8_106857651_106858151	background
0.0779571583301947	0.0844369276657283	0.410602134845756	chr8_106858993_106859493	stable
0.37418232139749	0.609662992019126	0.845974456807779	chr8_106864041_106864541	background
0.363039331067428	0.704313805396736	0.888554670703305	chr8_106874338_106874838	background
0.294522253328447	0.666730737374484	0.871883647077148	chr8_106878093_106878593	background
0.101271123691479	0.956453809612316	0.985491623023234	chr8_106878795_106879295	background
0.404882801002848	0.0221944343286947	0.239698041662517	chr8_106888967_106889467	background
0.228362209277919	0.708523465368495	0.890493168127319	chr8_106890409_106890909	background
0.104037702689467	0.865708883646308	0.953978825792776	chr8_106891639_106892139	stable
1.00439116076819	0.040192613262927	0.305174415562612	chr8_106925072_106925572	background
0.14232274795396	0.560378195393447	0.821379284557046	chr8_106939544_106940044	background
-0.53503066464598	0.342319678755626	0.690392591335782	chr8_106943380_106943880	background
0.849011618062348	0.143540398730952	0.503153544561625	chr8_106973611_106974111	background
-0.467071409683707	0.365670725608985	0.707565748022111	chr8_107025254_107025754	background
0.64604112080222	0.110352339414692	0.454871402407508	chr8_107068576_107069076	background
-0.756482303739708	0.00672333260937565	0.14649676206334	chr8_107104764_107105264	background
0.0698505707061995	0.941065525402095	0.980274219568796	chr8_107116385_107116885	stable
0.100037646414741	0.613464417555059	0.847756841252612	chr8_107132467_107132967	background
-0.131844448769159	0.666437485257023	0.871801528303633	chr8_107134634_107135134	background
0.431237963498895	0.412132212689039	0.738402655348958	chr8_107140702_107141202	background
0.821750941520597	0.117407266341818	0.466449679841769	chr8_107143958_107144458	background
1.53614596663553	0.00184692626188596	0.0810177832591393	chr8_107147899_107148399	ageing
0.0537091039505161	0.774351744609708	0.919016070701931	chr8_107223136_107223636	stable
0.0910083168224021	0.847279886913949	0.946824580415763	chr8_107225162_107225662	stable
-0.227701246772784	0.347795827443935	0.694303074070846	chr8_107228610_107229110	background
-0.0136029127928362	0.215692987019857	0.585630931597702	chr8_107253440_107253940	background
0.414017298255697	0.468582591024894	0.772161753052156	chr8_107263863_107264363	background
0.344077901732098	0.660387829239176	0.869023002533277	chr8_107265449_107265949	background
-1.47036308221684	0.00178540485544207	0.0794813058061365	chr8_107276227_107276727	ageing
-0.0196903517995555	0.954802786119799	0.984890554083617	chr8_107302412_107302912	stable
0.519093907246691	0.174847352287716	0.542745580312224	chr8_107310194_107310694	background
0.401857701624252	0.627135098027654	0.853780299131932	chr8_107330409_107330909	background
0.433200052496825	0.0841373515176148	0.410097134768805	chr8_107332397_107332897	background
0.239121840867664	0.837550168351031	0.943216047754925	chr8_107338272_107338772	background
0.149487223920155	0.880625948872833	0.958954199186868	chr8_107365342_107365842	background
-0.236500838094956	0.618020794967951	0.849657682531728	chr8_107383117_107383617	background
0.314537894524277	0.588248675477937	0.835851348761107	chr8_107402012_107402512	background
1.04697123870511	0.0493102547079697	0.330713865395429	chr8_107414898_107415398	background
0.304237704678189	0.705624002936218	0.88909249673626	chr8_107421129_107421629	background
-0.248105000778779	0.830526219236229	0.940696403159652	chr8_107426074_107426574	background
0.23875493456719	0.557531026156595	0.820160971227988	chr8_107429376_107429876	background
0.157699164793362	0.779041105556907	0.920711648028434	chr8_107443917_107444417	stable
0.787210474700018	0.16444473326858	0.530278314929867	chr8_107456028_107456528	background
-0.599251156075782	0.171344666647529	0.538791989603197	chr8_107485730_107486230	background
0.00656488891261816	0.137245107509342	0.494321744462146	chr8_107495683_107496183	stable
-0.120937579496909	0.0408500348798283	0.307187599145343	chr8_107497678_107498178	stable
0.75238673866594	0.029120731975004	0.268555697820574	chr8_107499277_107499777	background
0.478599049947311	0.319694805373041	0.673981062743795	chr8_107501236_107501736	background
0.740876538789151	0.0956691191732936	0.430537437000879	chr8_107505234_107505734	background
-0.240868544561865	0.297648721526593	0.657915475287328	chr8_107505761_107506261	background
0.135452788562211	0.295692880632453	0.65640497914662	chr8_107518554_107519054	background
0.542862584812459	0.147601889433008	0.508696273095772	chr8_107528072_107528572	background
0.246391465451445	0.687973496319626	0.881557684340024	chr8_107601846_107602346	background
0.0958761528185806	0.916550271080353	0.972034904483432	chr8_107631982_107632482	background
-0.716139735157065	0.247597169372686	0.616547442018134	chr8_107667639_107668139	background
-0.251589793226261	0.435392119357465	0.752605636909357	chr8_107672302_107672802	stable
-0.165006442624388	0.769807493172471	0.917179515748983	chr8_107703311_107703811	stable
-0.768809655138938	0.143788665799974	0.503537900702702	chr8_107733840_107734340	background
-0.200936923958532	0.284904876483823	0.647580665306331	chr8_107737333_107737833	background
0.239890485395117	0.794787005059893	0.926975916288627	chr8_107749633_107750133	background
-0.616467564601875	0.36886289712027	0.709897768760375	chr8_107771787_107772287	background
-0.19268542997451	0.760432582024305	0.913069954218468	chr8_107779082_107779582	background
-0.08544234347339	0.784957894461422	0.923003499909613	chr8_107779698_107780198	stable
-0.425759384015254	0.036904987951821	0.295368750461939	chr8_107803816_107804316	background
-0.712415413998993	0.089511109770337	0.420002898783883	chr8_107813397_107813897	background
0.260791912243101	0.762543767548442	0.91399150069333	chr8_107839372_107839872	background
0.558462718811712	0.25620497424061	0.624231534228087	chr8_107851901_107852401	background
0.127000199088875	0.781198853151504	NA	chr8_107854761_107855261	background
-0.420762782247559	0.495613066905262	0.786760213996948	chr8_107867020_107867520	background
0.658270318156281	0.24574147243297	0.614628208255361	chr8_107870231_107870731	background
0.476262769368097	0.336270257631432	0.686155420945424	chr8_107876213_107876713	background
0.597863729070347	0.244435674072629	0.613433560935304	chr8_107903545_107904045	background
0.602293446775089	0.0282642274833677	0.265047207689205	chr8_107912001_107912501	background
0.333443942771191	0.307236837042688	0.66524084820431	chr8_107919481_107919981	background
-0.162803290644046	0.945154598383158	0.981471935196902	chr8_107930439_107930939	background
0.489617349125844	0.350176498777643	0.695989906732921	chr8_107938968_107939468	background
0.48916223822381	0.420979567752545	0.743941493735414	chr8_107979852_107980352	background
0.372215712332523	0.11232913020773	0.458248356417326	chr8_108029450_108029950	background
-0.273584012865528	0.599465999896017	0.840984809297549	chr8_108029978_108030478	background
-0.121561845556935	0.123946786828598	0.476055630756928	chr8_108033675_108034175	stable
0.0478276517591825	0.610323367887586	0.846188511888298	chr8_108046824_108047324	background
-0.0852047832988547	0.846731525390189	0.94666876901879	chr8_108051278_108051778	background
-0.888503730770242	0.0288710697144401	0.267325316489362	chr8_108071167_108071667	background
0.816926893669049	0.0536820548761847	0.34209069931449	chr8_108073097_108073597	background
-0.253074649335871	0.789205717320197	0.924648863751222	chr8_108080381_108080881	background
-0.0882434208800718	0.341132074040932	0.68952845881905	chr8_108083347_108083847	stable
-0.11616479068535	0.578579945406751	0.830817742793864	chr8_108091175_108091675	background
0.197641664560615	0.842492325409298	0.94487400164718	chr8_108092800_108093300	background
0.0109228501970545	0.876586833854426	0.957378334073826	chr8_108119985_108120485	stable
-0.393459041212622	0.223956699020085	0.594386089360572	chr8_108139741_108140241	background
0.301530904354514	0.710525809596895	0.891461593376847	chr8_108165182_108165682	background
-0.69657885001784	0.106254093221879	0.448363212943921	chr8_108193531_108194031	background
0.384908289419491	0.712527855985543	0.892562041829868	chr8_108238984_108239484	background
0.0823464023101055	0.0239921663884676	0.248167430779225	chr8_108241283_108241783	background
-0.270464539029596	0.309607429985315	0.666908832470784	chr8_108248547_108249047	stable
-0.664796919092882	0.292737911132556	0.654074678540012	chr8_108266376_108266876	background
1.00361980668756	0.0527366341636742	0.339409508512176	chr8_108293368_108293868	background
0.35318098358234	0.349827658003594	0.695746835754535	chr8_108341556_108342056	background
0.188938564184296	0.834273436162592	0.941899148868692	chr8_108342791_108343291	background
-0.247986340350617	0.373463212473332	0.712250759991872	chr8_108425853_108426353	stable
-0.289705354924797	0.635529243947548	0.85750969654519	chr8_108433211_108433711	background
0.0104973446453455	0.317177196660296	0.67215675267423	chr8_108443265_108443765	stable
0.490492884383561	0.408355576660788	0.735845722379959	chr8_108468741_108469241	background
-0.315703108788429	0.589574193208228	0.836390333175844	chr8_108480276_108480776	background
0.0142267202351225	0.924987208967996	0.974679554194843	chr8_108511731_108512231	stable
-0.489903674870965	0.207893496377905	0.577606004931565	chr8_108557094_108557594	background
-0.549951643773669	0.382727034030219	0.71849820319172	chr8_108563062_108563562	background
0.286268993609162	0.576215005153719	0.829692904466237	chr8_108570897_108571397	background
-0.388824811983938	0.631379166816122	0.855763633066771	chr8_108574949_108575449	background
0.0563469814588221	0.810347177230036	0.932925659507182	chr8_108576432_108576932	background
-0.0822277361937866	0.123397961110633	0.475263478150115	chr8_108584105_108584605	stable
-0.254035251096637	0.508584196801425	0.793669105674316	chr8_108586167_108586667	background
0.767359474955745	0.176709393712839	0.544743362574887	chr8_108610562_108611062	background
-0.0405313659959689	0.535498928972418	0.808370665973005	chr8_108632494_108632994	background
-0.58227502359191	0.437314929969489	NA	chr8_108638731_108639231	background
0.554128003500787	0.0700601214826953	0.381220613822796	chr8_108646861_108647361	background
0.474970392432038	0.505557956003919	NA	chr8_108648413_108648913	background
-0.191009318561032	0.0045101270687342	0.123335832598651	chr8_108671368_108671868	background
-0.570671214209234	0.0728470926153115	0.387648775232277	chr8_108703731_108704231	background
-0.193478055594919	0.692494816870413	0.883724531350887	chr8_108710411_108710911	background
-0.00222240442917162	0.991931407563355	0.997385173482226	chr8_108721222_108721722	background
0.00533088715419201	0.891361205138383	0.963036578908716	chr8_108722841_108723341	stable
0.957563929976483	0.0434993037138199	0.3150518342821	chr8_108739947_108740447	background
0.0193100592559305	0.167982104090913	0.53519164923842	chr8_108760272_108760772	stable
-0.105519930863511	0.322366631166435	0.675816964835134	chr8_108773718_108774218	background
-0.42614603051055	0.261209879971792	0.628609433792576	chr8_108787346_108787846	background
0.170780746875948	0.904301756717005	0.96766280253673	chr8_108850435_108850935	background
-0.10326129897145	0.479716531200343	0.778397093630819	chr8_108864455_108864955	stable
-0.260772960715508	0.826029869094143	0.93909759272729	chr8_108890291_108890791	background
-0.563889622445687	0.289734728185134	0.6515190208044	chr8_108918356_108918856	background
0.150731933943039	0.107335727657016	0.450251111136505	chr8_108948667_108949167	background
-0.421148624402413	0.577597381752356	0.830339927710692	chr8_108957251_108957751	background
0.846384415900648	0.261927074960269	0.62908629301933	chr8_108969158_108969658	background
-0.44880867225724	0.63465944431601	0.857101311698663	chr8_109042116_109042616	background
0.483016505402445	0.564293445821205	0.823681246904716	chr8_109052231_109052731	background
0.18676721315895	0.697648490306864	0.885613763151374	chr8_109063999_109064499	stable
-0.0136889963365429	0.304817664850953	0.663658523298736	chr8_109076083_109076583	background
-0.233463135539007	0.494359457895959	0.786118147011889	chr8_109082530_109083030	stable
-0.395164237509681	0.426220819013794	0.747114221525042	chr8_109099816_109100316	background
0.0656962898230143	0.905534166841655	0.968125200638791	chr8_109108414_109108914	background
-0.818387242989009	0.120335995855444	0.471269850526283	chr8_109122575_109123075	background
0.547451543970547	0.0242408518197792	0.249087802157969	chr8_109126078_109126578	background
-0.223110880988346	0.397757686008013	0.728662714227769	chr8_109129307_109129807	stable
-0.176012687638296	0.484928125599542	0.781216848286143	chr8_109180050_109180550	stable
0.466075301657233	0.370874479898985	0.71099305115428	chr8_109228948_109229448	background
-0.535052762344348	0.256714579729982	0.624754327946306	chr8_109282061_109282561	background
0.366289611464647	0.0550706267165257	0.345520089510609	chr8_109292396_109292896	background
-0.0468005670721754	0.953297459690994	0.984383324006691	chr8_109305835_109306335	background
0.328412298193567	0.679259944321207	0.877899426464322	chr8_109325788_109326288	background
0.00194964258897444	0.912780015221616	0.970715213004429	chr8_109333983_109334483	stable
0.638206897112972	0.0786140049683132	0.399054041415273	chr8_109346841_109347341	background
-0.500176948290554	0.407563020665328	0.735351141198926	chr8_109362155_109362655	background
-1.21782912304003	0.0925190141910248	NA	chr8_109387184_109387684	background
-0.495754321706401	0.46642989688595	0.770880761929731	chr8_109450814_109451314	background
1.27196404337796	0.00820047891695119	0.159639548187824	chr8_109515818_109516318	background
-0.474447764434011	0.447202049388772	0.75928607955311	chr8_109520844_109521344	background
0.0721467780736168	0.924901773653974	0.974671448665599	chr8_109535659_109536159	background
-0.0833129296632822	0.69422284519344	0.884452220288097	chr8_109539397_109539897	stable
-0.318616503532873	0.282589293168417	0.64603103848648	chr8_109551906_109552406	background
0.00605116816402567	0.271078019295051	NA	chr8_109584114_109584614	background
-0.217794233361549	0.630852059936686	0.855490139847401	chr8_109589277_109589777	background
-0.289196074438561	0.712493211130155	0.892553287495685	chr8_109593510_109594010	background
-0.163909095401415	0.528491292586246	0.804429533392287	chr8_109594102_109594602	background
0.19762094163468	0.874362976220889	0.956749087656979	chr8_109597650_109598150	background
0.709502257763155	0.0321437862400599	0.279395961819831	chr8_109600937_109601437	background
-0.786901732648459	0.133017904859141	0.488976575447669	chr8_109607836_109608336	background
-1.32329839639545	0.0000114460429048315	0.00643415824812059	chr8_109611086_109611586	ageing
0.211059982431179	0.421973884651527	0.744474545159101	chr8_109620628_109621128	background
-0.61748120734824	0.241208857337345	0.6101101045171	chr8_109640285_109640785	background
-0.214341669527412	0.0533598532978954	0.341204184569303	chr8_109645005_109645505	stable
0.429538486885571	0.387993753711493	0.722195202953767	chr8_109680666_109681166	background
-0.660056118541235	0.174648216675429	0.542577930172598	chr8_109691384_109691884	background
-0.76991248918855	0.120217468483421	0.471002198032602	chr8_109735182_109735682	background
-0.0311021683026583	0.986583742662377	0.995487895776581	chr8_109737573_109738073	stable
-0.826694124354891	0.0933999826467241	0.426792737138649	chr8_109741373_109741873	background
0.0886244896373681	0.83315321881104	0.941677831154043	chr8_109752602_109753102	background
-0.923334302134052	0.0275147333091214	0.262831661651631	chr8_109865578_109866078	background
0.615997791265561	0.357021945657416	0.700900856715915	chr8_109879081_109879581	background
-0.862848774345994	0.00440879708804145	0.122557627256122	chr8_109953685_109954185	background
-0.0914122458781409	0.97045815755157	0.989855151431099	chr8_109974181_109974681	background
-0.0560001828557437	0.972899022180109	0.990644825377636	chr8_110021783_110022283	background
0.468618036427484	0.323321758249874	0.676550217735605	chr8_110023071_110023571	background
-0.505228696295455	0.158960018954143	0.523372814617763	chr8_110024998_110025498	background
-0.332500513804054	0.62523001027409	0.852835427800157	chr8_110026433_110026933	background
-0.533444291570709	0.233292417466619	0.602856595742118	chr8_110047595_110048095	background
-0.819779513899825	0.0221441051465235	0.239555165715937	chr8_110060273_110060773	background
0.347891467023623	0.274014258685969	0.639307901122481	chr8_110641637_110642137	background
0.758729234427005	0.138228622432564	0.495522111888311	chr8_110646256_110646756	background
0.956979708486063	0.0200102891470808	0.229748059586077	chr8_110651571_110652071	background
0.767613734164632	0.195318575366339	0.564703923918588	chr8_110657120_110657620	background
0.216898607887256	0.897826175352535	0.965332233456925	chr8_110667419_110667919	background
-0.225953341651683	0.202065461938695	0.571660249505183	chr8_110684925_110685425	background
-0.235681103364036	0.495046888290667	0.786428969458666	chr8_110697559_110698059	background
-0.902647319968523	0.0726674284395701	0.38716261219633	chr8_110822012_110822512	background
0.033540879029684	0.781795952976988	0.921668985742316	chr8_110832323_110832823	stable
-0.90761692215578	0.0299605826826126	0.27176890918779	chr8_110834702_110835202	background
-0.186859664518318	0.742040049673527	0.905237216370078	chr8_110835958_110836458	stable
-0.00599024123175291	0.991888268497243	0.997385173482226	chr8_110848039_110848539	stable
-0.537339477380156	0.0406874906615976	0.306853902557126	chr8_110874903_110875403	background
-0.0859525543833701	0.916015934542481	0.971864978503993	chr8_110894322_110894822	stable
-0.594239229228601	0.235680462987153	0.605081507643925	chr8_110902177_110902677	background
-0.876372657848132	0.18660366891462	0.556010742707419	chr8_110918404_110918904	background
-0.356804363323652	0.688294115201808	0.881766340971593	chr8_110931649_110932149	background
-0.00190251311860569	0.994225257056083	0.998251785901621	chr8_111188682_111189182	background
0.840114840356505	0.146001604615365	NA	chr8_111199711_111200211	background
-0.601919788630675	0.123148225745608	0.47494618032679	chr8_111253013_111253513	background
-1.1498078960501	0.00660547645266099	0.145129644922089	chr8_111463290_111463790	background
-0.189823090029862	0.599752281173547	0.841162196219645	chr8_111797135_111797635	background
-1.17535400754043	0.00932178239487651	NA	chr8_111894815_111895315	background
-1.53714921141681	0.00123441221295702	0.0669314444214125	chr8_112445460_112445960	ageing
-0.0952507136066826	0.947829520972602	0.982407695960209	chr8_112463218_112463718	background
-1.10097566150307	0.0111688037428305	0.181399998417885	chr8_112801048_112801548	background
-0.424344338384728	0.660977307038363	NA	chr8_113171680_113172180	background
-0.402255353545147	0.585759320259362	0.834482478809773	chr8_113437650_113438150	background
0.151592159650908	0.304855239701864	0.663687942361076	chr8_113740236_113740736	background
0.290774209231735	0.0930622350864754	NA	chr8_114009586_114010086	background
0.276469653851299	0.855010873918711	0.949914119071793	chr8_114093142_114093642	background
-0.576730783801091	0.459442618898518	0.766745881783445	chr8_114454376_114454876	background
0.130754448739651	0.294472477078022	0.655583346014625	chr8_114512454_114512954	background
0.695610065472381	0.121104516442275	0.472361389640558	chr8_114678798_114679298	background
0.351645126339922	0.0884344102719465	0.418223402893714	chr8_114712239_114712739	background
-1.26199009976705	0.00557795121510895	0.135097312288944	chr8_114789109_114789609	background
-0.0624711892981023	0.763417675939533	0.914377321986009	chr8_114794476_114794976	background
0.257099626033814	0.827164334300856	0.939515392090451	chr8_114803592_114804092	background
-0.148175266648391	0.0559043136985721	0.348075948256169	chr8_114836499_114836999	background
-0.506376402807114	0.104666352932829	0.445439167767326	chr8_114846570_114847070	background
0.152678354066583	0.739316301607739	0.904176425561337	chr8_114855745_114856245	background
0.0432677251986038	0.63510423542792	0.857358163530014	chr8_114861840_114862340	background
0.224980466142402	0.462013799529552	0.76847017398593	chr8_114904011_114904511	background
-0.434932311191597	0.404731647405589	0.733384173487702	chr8_114908247_114908747	background
0.416648329897921	0.379429480407491	0.716425762494398	chr8_114923080_114923580	background
1.16153199248874	0.000929455875420499	0.0589130095365155	chr8_114941192_114941692	ageing
0.504564073487142	0.102959807985016	0.442777858189783	chr8_114944023_114944523	background
0.083230953108805	0.133841244621613	0.489635206071503	chr8_114958162_114958662	background
-0.124192210364911	0.182494725378132	0.551638344405909	chr8_114970378_114970878	background
-0.0650284300254301	0.745177278178366	0.906471584065186	chr8_114979176_114979676	background
0.779894035950422	0.301410960913088	0.66095217728754	chr8_115026544_115027044	background
0.378765008474849	0.0671781829789421	0.374597892395985	chr8_115056209_115056709	stable
-0.755519552247433	0.236454137407521	NA	chr8_115057729_115058229	background
-0.0189893971310229	0.830008473707483	NA	chr8_115069691_115070191	background
-0.00814870776534589	0.79300517206162	0.926276466287279	chr8_115076597_115077097	stable
1.35074877796109	0.00014689825629909	0.0253989351853504	chr8_115099294_115099794	ageing
0.206874376838165	0.111546864754328	0.456916856499162	chr8_115100813_115101313	stable
0.31416207207018	0.44240908302696	0.756669712407424	chr8_115115634_115116134	background
0.0343002558151808	0.253696613630133	0.621934520785798	chr8_115126336_115126836	background
0.392770628086589	0.588504411092112	NA	chr8_115140758_115141258	background
-0.236914765500557	0.465727165339661	0.770548173642964	chr8_115218876_115219376	stable
0.677313510538473	0.0192478790109457	0.226382558957161	chr8_115238990_115239490	background
0.332490606855418	0.56923436520719	0.826162627204727	chr8_115264921_115265421	background
0.555761109647012	0.192676210362216	0.562171345547169	chr8_115287842_115288342	background
0.883845349841282	0.061562499973432	0.362091578723763	chr8_115314825_115315325	background
-0.323317150490742	0.116360375452768	0.464861722420057	chr8_115324599_115325099	background
0.224017272324013	0.732288765621374	0.901188118635087	chr8_115326708_115327208	background
0.569309919632096	0.263434136315016	0.630198356767472	chr8_115335674_115336174	background
0.540293611962625	0.514256877254093	0.796538160242494	chr8_115347574_115348074	background
0.70574511121342	0.0132504278333575	0.19371779938966	chr8_115419497_115419997	background
0.181077725169057	0.591860909802942	0.837475840594037	chr8_115420347_115420847	background
-0.424974842397184	0.0134872124955546	0.194886263708816	chr8_115427515_115428015	background
-0.218914271912204	0.726588242230123	0.898595025643188	chr8_115429256_115429756	background
0.259903249904082	0.738501439170821	0.903942243280352	chr8_115435885_115436385	background
0.47293420922651	0.284033031586242	0.646972933934154	chr8_115449313_115449813	background
0.0436686867617615	0.920227987816971	0.973130056183063	chr8_115451770_115452270	stable
0.448725436920538	0.456373757485397	0.764648898082504	chr8_115457947_115458447	background
-0.575574773984049	0.310321924821811	0.667476690575379	chr8_115464424_115464924	background
0.191437503016482	0.618479837611024	0.8498766623977	chr8_115483633_115484133	background
-0.188866460056556	0.808299603238971	0.932076153607876	chr8_115489133_115489633	background
-0.261107613788062	0.0772307888935921	0.39642455468334	chr8_115504460_115504960	background
-0.335772092029133	0.0351303342494752	0.289325418672835	chr8_115563833_115564333	background
0.162840945974251	0.162353056153056	0.527886671098119	chr8_115575477_115575977	background
0.276654101213495	0.468535743216821	0.77215992997312	chr8_115576319_115576819	background
0.145765998401813	0.877459835979257	0.957756549418154	chr8_115600340_115600840	background
0.865204392100626	0.0545929971116685	0.344389791986056	chr8_115606815_115607315	background
-0.429269948896366	0.0512712878666011	0.336042543133241	chr8_115648099_115648599	background
0.307116755330154	0.181706576667735	0.550941950189591	chr8_115649823_115650323	background
-0.0663380984046198	0.970014207918739	0.989749418339259	chr8_115667365_115667865	background
0.111765660018703	0.863591371634817	0.953051374242091	chr8_115668841_115669341	stable
1.82441365959816	0.00000160649338814808	0.0024579693220805	chr8_115682764_115683264	ageing
0.486088814614275	0.667872033202347	0.872415572968816	chr8_115687457_115687957	background
-0.119598585382602	0.198210233429778	0.567499357298175	chr8_115761025_115761525	background
-0.433783174777865	0.216773982236495	0.586645466792334	chr8_115779238_115779738	background
-0.0190430248190896	0.812936948543346	0.934012952484906	chr8_115926080_115926580	background
-0.0122044238464758	0.984565047573243	0.9948756594397	chr8_115950796_115951296	background
0.297822983773752	0.502521742553161	0.790395731063854	chr8_115978239_115978739	background
0.155339991003375	0.887704535196175	0.961637441222385	chr8_115991657_115992157	background
0.125211771506069	0.498261838147935	0.788246276155754	chr8_116018281_116018781	background
0.381446586884751	0.304314702912588	0.663305319652284	chr8_116037149_116037649	background
0.250434849590147	0.18543624178838	0.554587552753122	chr8_116046667_116047167	background
-0.0793651531466203	0.00851303637546314	0.161845027325032	chr8_116056864_116057364	background
0.198500472157397	0.527268738808306	0.80387124047875	chr8_116058075_116058575	stable
0.399196616745436	0.094361742734478	0.428546374795047	chr8_116077366_116077866	background
-0.0957706583270433	0.954623517998129	0.984849839475269	chr8_116078711_116079211	background
0.197689055555932	0.490560188532636	0.784019343906409	chr8_116089319_116089819	stable
-0.419617384630459	0.557983241193947	0.820245791859499	chr8_116112407_116112907	background
0.429735522084772	0.47570413529795	0.77611670581178	chr8_116113103_116113603	background
-0.0226078902268997	0.997718217319762	0.999196275446855	chr8_116155488_116155988	background
-0.283086632306594	0.675112217717768	0.875787801382196	chr8_116159180_116159680	background
-0.696040802692866	0.0730380222771124	0.387921886467766	chr8_116161793_116162293	background
1.32388497989746	0.0130153592019979	0.19238214804779	chr8_116201845_116202345	background
0.238711883404635	0.392643884004509	0.725328883082434	chr8_116230534_116231034	background
0.550044791342304	0.0652975960795883	0.369778035635698	chr8_116234942_116235442	background
-0.25759010384206	0.743654360418172	0.906018742482369	chr8_116261260_116261760	background
-0.219944106621882	0.580099236606081	0.831500194870679	chr8_116289684_116290184	background
-0.961571428903654	0.0663485229898969	0.37269363111214	chr8_116301156_116301656	background
0.945810729490542	0.0304973056300954	0.273852221958276	chr8_116307640_116308140	background
1.30046389522445	0.000247542235562641	0.0325124329733074	chr8_116320656_116321156	ageing
-0.269861859707337	0.686804645090883	0.881248376641236	chr8_116322126_116322626	background
0.367831481145396	0.571039603445554	0.82710078367927	chr8_116323568_116324068	background
0.212922701664981	0.290263360856379	0.651973497517911	chr8_116350688_116351188	background
0.113694669656146	0.826635276075505	0.939371009252409	chr8_116351338_116351838	background
0.345176525293377	0.279121330593102	0.643438493906015	chr8_116352078_116352578	background
0.0899653991819559	0.953928418419089	0.984595513608718	chr8_116362786_116363286	background
0.0753821219325597	0.245714138781819	0.614628208255361	chr8_116402331_116402831	stable
0.312044875050633	0.510790060837517	0.794890049672048	chr8_116423931_116424431	background
-0.157278023326873	0.837722606934582	0.943264030918641	chr8_116442462_116442962	background
0.386649215028631	0.151768876236355	0.514257375580781	chr8_116444664_116445164	background
0.81136165533422	0.241790061352255	NA	chr8_116462184_116462684	background
0.520753491276155	0.45622025447585	0.764632025260389	chr8_116463629_116464129	background
0.0903471055886933	0.15177111356407	0.514257375580781	chr8_116471716_116472216	background
-0.282789113898863	0.737346051186987	0.903454869751745	chr8_116472476_116472976	background
-0.837009518324537	0.00141036044848023	0.0710372493531818	chr8_116486668_116487168	ageing
0.62285176464765	0.202326283013097	0.571874945531299	chr8_116493270_116493770	background
-0.0989272982473842	0.122433472024318	0.474138756562006	chr8_116496469_116496969	background
-0.186652760704817	0.0630866176508792	0.365506417972418	chr8_116501303_116501803	background
-0.139194625346887	0.25270704792983	0.621078353034372	chr8_116517402_116517902	stable
0.313241734230624	0.425474167316938	0.74666770928957	chr8_116548199_116548699	background
-0.19484024010143	0.847804070851704	0.946995972906999	chr8_116551766_116552266	background
-0.721120463307031	0.0592689761533493	0.356419223871279	chr8_116560002_116560502	background
0.0198516083063062	0.741572415289828	0.905096240145034	chr8_116571429_116571929	background
0.726681829091762	0.00656022263795004	0.144683701192134	chr8_116574770_116575270	background
-0.435116868635401	0.0168348024308609	0.214333063424319	chr8_116583435_116583935	background
-0.216410390557822	0.223469373491657	0.593868546642915	chr8_116587207_116587707	background
0.206805469201579	0.799833093356965	0.92867507673056	chr8_116613557_116614057	background
0.0382922741037644	0.983852012988376	0.994641698730324	chr8_116649727_116650227	stable
0.203906534722155	0.270109289130409	0.635694807435287	chr8_116658373_116658873	stable
0.325208127113626	0.431075894926089	0.750347607459741	chr8_116686293_116686793	background
0.516923527199421	0.244373009184682	0.613403340868224	chr8_116687935_116688435	background
0.212730163999722	0.830821702642487	0.940797150914728	chr8_116709798_116710298	background
0.102507545909232	0.902286879153933	0.966902287476012	chr8_116728473_116728973	background
0.251944430087446	0.433187589106008	0.751498282991108	chr8_116740190_116740690	background
-0.0301054230763302	0.156198558924634	0.519925439023399	chr8_116755624_116756124	stable
0.0405869071500348	0.793213601587577	0.92632377884631	chr8_116766185_116766685	stable
-0.453561011692509	0.369794933892865	0.71036313386493	chr8_116769373_116769873	background
-0.00301940654468956	0.463757978874225	0.769564720880675	chr8_116788289_116788789	stable
0.184040220902736	0.0406673987218243	0.306771126325519	chr8_116802580_116803080	background
-1.45186251858283	0.00258517853716427	0.09635589235223	chr8_116806325_116806825	ageing
-0.658536807243312	0.158122284520211	0.522419875269238	chr8_116827451_116827951	background
0.258700323340089	0.382684367924831	0.718470298982747	chr8_116833206_116833706	background
0.882826158239949	0.0639036986065637	0.367075778571464	chr8_116849311_116849811	background
0.83850822259352	0.146578810299602	0.507427531460641	chr8_116851778_116852278	background
0.674103465470303	0.341925771410605	0.69007808931494	chr8_116867945_116868445	background
-0.0108292222844042	0.906802375449704	0.968542349351108	chr8_116874546_116875046	stable
0.107755807813835	0.780313941522641	0.921189671518981	chr8_116878904_116879404	background
-0.260225853920277	0.757583326842176	0.911948525563407	chr8_116887430_116887930	background
-0.326310532997445	0.508680213712935	0.793726947801394	chr8_116890118_116890618	background
-0.240587514006445	0.395039591911273	0.726998946332251	chr8_116912679_116913179	background
-0.43381067945538	0.0238218336327298	0.247474307542184	chr8_116926646_116927146	background
-0.602540345171688	0.0115482467050253	0.18344077865398	chr8_116938223_116938723	background
-0.264447637200574	0.72151760648962	0.896145040529052	chr8_116947859_116948359	background
0.315109473246066	0.746289694489814	0.906944862652112	chr8_116986011_116986511	background
-0.0154802846012514	0.29276088176349	0.654074678540012	chr8_117033320_117033820	background
0.9722020602192	0.000514029310742819	0.0458112268862813	chr8_117038661_117039161	ageing
1.27136476100323	0.00524595548939892	0.131729648512751	chr8_117040096_117040596	background
-0.603702279480374	0.256462241266991	0.624474865575794	chr8_117040857_117041357	background
0.614759216166297	0.0976947745518249	0.434343175759795	chr8_117044619_117045119	background
-0.278878851979057	0.68943638829591	0.88237722789261	chr8_117062769_117063269	background
0.546407909968815	0.2521345656483	0.620540630321335	chr8_117085196_117085696	background
-0.179123157148964	0.758720396419204	0.9124451442337	chr8_117113131_117113631	background
0.7960328864112	0.0584887964410689	0.35454071208297	chr8_117144565_117145065	background
-0.038104874855401	0.702759385800987	0.887957683604769	chr8_117172080_117172580	background
0.973501576538251	0.0601415639350722	0.35874799434065	chr8_117225041_117225541	background
-0.725913446729572	0.124589298434681	0.476825446324819	chr8_117231847_117232347	background
0.619559733827788	0.191167901627118	0.560604765031291	chr8_117265563_117266063	background
-0.586831884282331	0.376060404470267	0.714048248811637	chr8_117299888_117300388	background
-0.505897046821622	0.423185123709692	0.745233114450192	chr8_117304047_117304547	background
-0.0303912169271689	0.819989900518243	0.936858343129352	chr8_117328894_117329394	background
0.271551676596394	0.709638993557157	0.890960600894744	chr8_117330022_117330522	background
0.87854261453512	0.0647618127384399	0.368683218202399	chr8_117335202_117335702	background
-0.165962791257596	0.914985941327691	0.971444813782261	chr8_117380240_117380740	background
-0.171277558366688	0.64363319038523	0.861639322122606	chr8_117388367_117388867	background
0.556257023231839	0.00297206845005864	0.102647637317978	chr8_117398714_117399214	background
-0.272085454490728	0.214933892111105	0.584978676730771	chr8_117415313_117415813	background
0.366808359831319	0.0594917952310222	0.35689040034021	chr8_117447277_117447777	background
0.784382476173269	0.118368197229323	0.468015749978538	chr8_117500721_117501221	background
0.144577182774212	0.191317831795671	0.560758741520423	chr8_117520390_117520890	stable
0.184719931276726	0.546884447151235	0.814214319702039	chr8_117592854_117593354	stable
0.205528589772484	0.849336322344984	0.947663601986683	chr8_117601405_117601905	background
-0.0677299589007297	0.74219936306409	0.905311472970664	chr8_117602668_117603168	background
0.417377068425031	0.571466209605969	0.827193965913975	chr8_117608935_117609435	background
0.923193194803701	0.0432643840782876	0.314390593290572	chr8_117610350_117610850	background
0.237877205674282	0.553091380449051	0.817631610815455	chr8_117615228_117615728	background
0.349989832936146	0.372778785046698	0.711778204646344	chr8_117619280_117619780	background
0.901982102669473	0.00626409013950487	0.142140642928492	chr8_117620928_117621428	background
1.23658295584879	0.000770121770904691	0.0539116513613828	chr8_117646368_117646868	ageing
0.216065509792001	0.189340229599617	0.558953920231702	chr8_117650213_117650713	background
-0.0445000537859466	0.502245472622156	0.790258461095476	chr8_117663501_117664001	background
-0.0127584909024819	0.741425783809094	0.905049984788271	chr8_117669636_117670136	stable
0.765689001823959	0.0218929082869535	0.238157723675918	chr8_117671918_117672418	background
0.376495855207108	0.644302113708217	NA	chr8_117696947_117697447	background
0.29092425634355	0.803043515387031	0.930002018396085	chr8_117706643_117707143	background
1.71564190583162	0.00289639629844394	0.101464314230057	chr8_117712292_117712792	background
-0.0582900628675467	0.984778015466195	0.99494021543783	chr8_117713320_117713820	background
1.22919841221347	0.0022498160137375	0.0897765123907728	chr8_117718943_117719443	ageing
0.965442166134685	0.00416015429802477	0.119226633194514	chr8_117730707_117731207	background
0.203793758072042	0.73706831901603	0.903317583680918	chr8_117731461_117731961	background
-0.0537202853411115	0.93994075728898	0.979985328530144	chr8_117739088_117739588	stable
0.252680728634526	0.232857855267554	0.602481036606682	chr8_117810963_117811463	background
0.0722348786767239	0.0604141147449804	0.359430100787349	chr8_117814919_117815419	stable
0.099256201513706	0.789823702993124	0.925012105097353	chr8_117825722_117826222	background
-0.439645662741713	0.265020183921456	NA	chr8_117828224_117828724	background
0.187882090056466	0.0226621834360099	0.241839850908709	chr8_117831440_117831940	stable
-0.800503169070975	0.0227961066399619	0.242555780765671	chr8_117833957_117834457	background
-0.322040283673992	0.745059625183096	0.906441992941796	chr8_117835928_117836428	background
0.0624758329038764	0.950594320586827	0.983383539224056	chr8_117843081_117843581	background
0.196516385988474	0.248892043358826	0.617822585772135	chr8_117847615_117848115	background
-0.0546756278312946	0.990997475323973	0.99703154855399	chr8_117861966_117862466	background
1.13182467698864	0.0394610625676167	0.302972732244454	chr8_117863468_117863968	background
0.381143364117949	0.0275859040830697	0.263095846896343	chr8_117872804_117873304	background
0.158181262982911	0.131954927217045	0.487493372515958	chr8_117881455_117881955	stable
-0.275553369150071	0.0728104736439117	0.387568533813103	chr8_117893348_117893848	background
0.386340564619738	0.412707577448858	0.738838390721203	chr8_117901219_117901719	background
0.315059052103404	0.196137673530756	0.565424280845453	chr8_117909903_117910403	stable
0.418284313125252	0.150410789810905	0.512308310929938	chr8_117913428_117913928	background
-0.387193438134787	0.737853172179358	NA	chr8_117915505_117916005	background
1.07246919878484	0.00217294565199376	0.0880078088032764	chr8_117920630_117921130	ageing
0.509455984550298	0.261383769413847	0.62882759179968	chr8_117923697_117924197	background
-0.285622927026211	0.662281624483276	0.869937405926778	chr8_117934214_117934714	background
0.551642677763024	0.364944117379106	0.706973174781466	chr8_117937299_117937799	background
0.641364789258549	0.0954640755692528	0.43019958949028	chr8_117949725_117950225	background
0.387867232529951	0.46757719401603	0.77158996401934	chr8_117952439_117952939	background
0.0962874004671164	0.398145073249681	0.728917421124392	chr8_117955156_117955656	background
0.467967850269181	0.41699904287662	0.741410481596454	chr8_117956695_117957195	background
0.273526863291432	0.551819480848759	0.816922256642811	chr8_117978132_117978632	background
0.238155526123054	0.620763238233343	0.850832104024556	chr8_117981113_117981613	background
0.29618611559113	0.642626359405015	0.861191867301098	chr8_117985068_117985568	background
0.444517097087155	0.160033456498474	0.524838515497026	chr8_117989349_117989849	background
0.502811081512209	0.262113579485945	0.629102476353687	chr8_117998550_117999050	background
0.482729619481885	0.184169955070212	0.553338382933724	chr8_118004513_118005013	background
0.300268241933847	0.376605939389704	0.714283362984861	chr8_118009039_118009539	stable
0.599688806425582	0.0381923059622458	0.299386779170761	chr8_118011331_118011831	background
0.686576617315988	0.000748251636435709	0.0530812174267365	chr8_118018345_118018845	ageing
0.650434810075866	0.0526479463342721	0.339225516902844	chr8_118019691_118020191	background
-0.39558693358904	0.416327818823648	0.741194731029636	chr8_118025113_118025613	background
0.401727614794609	0.311029957055981	0.66788330534966	chr8_118029711_118030211	background
0.840032702944099	0.497377771530657	0.78774805012116	chr8_118030698_118031198	background
0.0355047987182073	0.23597792165412	0.605221738305398	chr8_118034995_118035495	stable
0.407954008198279	0.619272064681715	NA	chr8_118052210_118052710	background
0.0768265645217417	0.465407996340479	0.770343574729623	chr8_118056120_118056620	stable
0.467288844036524	0.466273611914432	0.770868908623289	chr8_118060740_118061240	background
0.233147423102119	0.109753421922845	0.453709996974994	chr8_118072770_118073270	background
1.21571357324886	0.0358543198725913	0.291906106912411	chr8_118073648_118074148	background
0.313463795969186	0.518491892323136	0.799077992038883	chr8_118089689_118090189	background
0.693208841849989	0.211200008246341	0.581082330564927	chr8_118097695_118098195	background
-0.149340406154817	0.79535594946493	0.927185547202975	chr8_118107207_118107707	background
0.0019577465002865	0.314240769453164	0.670096644010688	chr8_118108703_118109203	stable
0.296860489067449	0.234618355813638	0.604088080270374	chr8_118111641_118112141	stable
0.348513004989312	0.413989002609054	0.739683773958138	chr8_118112893_118113393	background
1.12321932712109	0.0244234923169067	0.249829029701822	chr8_118119623_118120123	background
0.330820942592149	0.469554834420164	0.77263414552652	chr8_118120532_118121032	background
1.77898241463726	0.0564723278271319	0.349503227130406	chr8_118125764_118126264	background
0.754838679995704	0.00237671093132683	0.0924330093393743	chr8_118139599_118140099	ageing
1.27638755865578	0.000804715291617532	0.0548687316232162	chr8_118140713_118141213	ageing
0.929012691140427	0.00213983828034521	0.0872807152418798	chr8_118142685_118143185	ageing
-0.11524127480061	0.652606195805724	0.865564015956988	chr8_118167127_118167627	background
0.291412558844565	0.354336686852313	0.699012456698596	chr8_118186685_118187185	background
-0.196235348725293	0.0331901968971522	0.283002058940408	chr8_118187663_118188163	background
0.694544481538505	0.160036351311514	0.524838515497026	chr8_118190966_118191466	background
0.221970327082371	0.332361307217268	0.683051057176184	chr8_118195866_118196366	background
-0.144664168439595	0.901897173601687	0.966761441784541	chr8_118196932_118197432	background
0.206027142451711	0.12445654179799	0.476725627483187	chr8_118202250_118202750	background
0.138479460153854	0.535381903231278	0.808295933274038	chr8_118207064_118207564	stable
0.162904219768946	0.0536504620341273	0.342047428144905	chr8_118208939_118209439	background
0.191317674722883	0.710590900262374	0.891483339219576	chr8_118223128_118223628	background
0.386398161779694	0.0979620326266337	0.434780650343968	chr8_118256783_118257283	background
-0.410422063677394	0.572089208836733	0.827555791238268	chr8_118257976_118258476	background
-0.291316804031485	0.840035491756276	0.944103404147825	chr8_118293113_118293613	background
0.998327489025534	0.0000265619625146912	0.0106966846868179	chr8_118315310_118315810	ageing
0.828591861297533	0.0609397429232425	0.360495063794031	chr8_118332674_118333174	background
0.632435761709381	0.337654181982225	0.6871377926749	chr8_118339407_118339907	background
0.11950248237469	0.148798206479049	NA	chr8_118341282_118341782	background
0.55319602478173	0.0119316313303241	0.185722265813262	chr8_118343899_118344399	background
-0.445219386398661	0.0129464425073052	0.192083700193378	chr8_118345631_118346131	background
0.45351612128833	0.323259492789546	0.676550217735605	chr8_118379782_118380282	background
0.585428579867813	0.111998763220912	0.457783323931825	chr8_118414867_118415367	background
0.392897598671198	0.0198040979782591	0.229055286453305	chr8_118415531_118416031	background
0.168377509079973	0.0173128841751521	0.21682924368821	chr8_118439606_118440106	stable
-0.216373714598858	0.371179691347373	0.71102496052734	chr8_118444091_118444591	background
0.0864716547604441	0.201918681785148	0.571579325251985	chr8_118463940_118464440	stable
0.227464874048606	0.838324427662631	0.943492117969073	chr8_118472647_118473147	background
0.684751504575314	0.077457770525307	0.396969274874727	chr8_118487069_118487569	background
-0.683629761852693	0.162691957841035	0.528288975115687	chr8_118491769_118492269	background
0.793845400671926	0.224230731738633	0.594534684937325	chr8_118510379_118510879	background
0.563586467687191	0.471816481197591	0.773997179322717	chr8_118524543_118525043	background
0.954859250894532	0.0113701531897585	0.182546454083575	chr8_118546534_118547034	background
-0.177706717515245	0.370881904487454	0.71099305115428	chr8_118573534_118574034	background
0.408449760407037	0.346601813523681	0.693550691030473	chr8_118574685_118575185	background
-0.285820147639927	0.0128593727016238	0.19164507581126	chr8_118621810_118622310	stable
0.287504987788567	0.307752491156728	0.665519829242332	chr8_118634989_118635489	stable
0.312460278751423	0.367980726004321	0.709130220390481	chr8_118644510_118645010	background
0.904965203645964	0.111782298289305	0.457289822641927	chr8_118646065_118646565	background
0.609776711568474	0.192705386280433	0.562205577523209	chr8_118651413_118651913	background
-0.0938121415854822	0.931320768246785	NA	chr8_118657146_118657646	background
0.652434990252916	0.175498059670544	0.543391984235358	chr8_118743728_118744228	background
-0.776544388811626	0.177883304448255	0.546042217334422	chr8_118748859_118749359	background
0.41810498352673	0.428792997766366	0.7487799468563	chr8_118765016_118765516	background
0.139599298446583	0.912338994574263	0.970505298193568	chr8_118766756_118767256	background
-0.121273051189295	0.767328258397266	NA	chr8_118767965_118768465	background
0.862306017609778	0.11507712682694	0.462863645640043	chr8_118779431_118779931	background
0.0335666745493762	0.617729068422207	0.849552443137556	chr8_118788166_118788666	background
0.368687655560311	0.500883059295224	0.789551756524196	chr8_118793109_118793609	background
0.87975632263941	0.000103762024720889	0.0217689762367342	chr8_118796599_118797099	ageing
-0.23009855373377	0.489350912234452	0.783553118499505	chr8_118811723_118812223	background
0.303282883541108	0.146362178409987	0.507135883524648	chr8_118843622_118844122	background
-0.689849585322072	0.0912209638270952	0.423332422747419	chr8_118846439_118846939	background
0.0811423464477435	0.25650507763565	0.624487637859956	chr8_118866822_118867322	background
0.395953689775519	0.23270867892348	0.602312009552555	chr8_118881412_118881912	background
0.520993445396431	0.038304544780048	0.299565123616165	chr8_118896994_118897494	background
0.263174074017208	0.384688847253443	0.719947006601396	chr8_118905109_118905609	background
0.310996618325117	0.168607772482502	0.535822326825564	chr8_118910329_118910829	background
0.598487683107734	0.125829538567324	0.478423534083496	chr8_118912920_118913420	background
0.318547361011137	0.732081556978594	0.901097842395229	chr8_118929520_118930020	background
-0.140822289276523	0.851465577079056	0.948508782328232	chr8_118951888_118952388	background
0.195039165245922	0.00419915761445615	0.119821524579851	chr8_118961786_118962286	stable
0.320409646448549	0.624232304590273	0.852381443890871	chr8_118995157_118995657	background
-0.0624306718343099	0.949585658827423	0.983080220965339	chr8_119005881_119006381	background
-0.373221247096995	0.707420164533272	0.889982990310456	chr8_119025197_119025697	background
0.0379454659985236	0.0185086170470515	0.22290510520695	chr8_119047130_119047630	background
0.522122667520214	0.188166277666182	0.557599381452205	chr8_119051344_119051844	background
0.180950447047115	0.833482600551206	0.941724866483398	chr8_119071921_119072421	background
-0.333431437919197	0.661360910411942	0.86946578105901	chr8_119086353_119086853	background
-0.15608902158786	0.351656145938115	0.697483314547941	chr8_119093892_119094392	stable
-0.591616030386467	0.250520638531275	0.61908649723039	chr8_119114373_119114873	background
0.485072032074339	0.297910646118309	0.658148490722858	chr8_119121554_119122054	background
-0.348708586826069	0.498580403686628	0.788395488423803	chr8_119123405_119123905	background
-0.239349906565419	0.83011474583095	0.940467854631892	chr8_119133136_119133636	background
-0.798283406311122	0.274907300057027	0.64005594532091	chr8_119152786_119153286	background
0.808571520241215	0.00461080662699979	0.124460191880268	chr8_119200662_119201162	background
0.301404012886018	0.682744403688912	0.879434768070098	chr8_119204937_119205437	background
-0.768368198159933	0.102691380582202	0.442402803410582	chr8_119263866_119264366	background
0.555530536756881	0.311490909993805	0.668208011190841	chr8_119353990_119354490	background
0.672471910447358	0.163659265357814	0.529251306529849	chr8_119362129_119362629	background
-0.20824396987634	0.876689257466967	0.957408177942481	chr8_119363290_119363790	background
0.304341818369857	0.576775510429211	0.829970682165897	chr8_119402727_119403227	background
-0.674638255176291	0.00373745678033835	0.113333347686752	chr8_119416488_119416988	background
0.398439090810469	0.49827595199067	0.788246276155754	chr8_119436046_119436546	background
-0.223916959752574	0.474056889995866	0.77520617527391	chr8_119437330_119437830	background
0.315929488944527	0.372771874532001	0.711778204646344	chr8_119501924_119502424	background
0.152168055209166	0.0295363209699226	0.270130310519271	chr8_119514803_119515303	stable
0.48445565939708	0.0384071310912324	0.29982172730271	chr8_119535268_119535768	background
-0.0645976490026461	0.413635837695053	0.739444300332488	chr8_119540601_119541101	stable
0.113440305797377	0.575565818442267	0.829373879941084	chr8_119544363_119544863	background
0.32977247822509	0.0349759703096995	0.28881288185379	chr8_119553348_119553848	background
0.825868791095125	0.00175056369809944	0.078662997223036	chr8_119564864_119565364	ageing
0.775096470304955	0.0020947862415677	0.086445026804827	chr8_119569060_119569560	ageing
0.198056865790156	0.557495564413131	0.82014080888758	chr8_119574160_119574660	background
0.106434284232659	0.905105973818266	0.967987424067525	chr8_119578799_119579299	background
0.257663769302566	0.307008409322399	0.665124878873281	chr8_119581459_119581959	stable
0.50279043451084	0.0159742717958844	0.208961182834126	chr8_119583207_119583707	background
-0.170246639325376	0.440799789969144	0.755763255237953	chr8_119586325_119586825	stable
0.935789912970592	0.064164398688155	0.367550732888311	chr8_119602462_119602962	background
0.428701536129092	0.150887348987125	0.512981277095858	chr8_119638696_119639196	background
-0.104840389892568	0.840656062890009	0.944301054297099	chr8_119645011_119645511	background
-0.308888149693405	0.451222798181431	0.761553940692133	chr8_119655074_119655574	background
0.0505978680940043	0.123905571417655	0.47601557381036	chr8_119677961_119678461	background
0.959945854127895	0.0218570769226916	0.238088275828303	chr8_119683499_119683999	background
-0.747882232194879	0.127438081354051	0.480888650160339	chr8_119709294_119709794	background
-0.195192634907548	0.849328578257992	0.947663601986683	chr8_119721914_119722414	background
0.692738274147972	0.00487164620460236	0.127665230086445	chr8_119738929_119739429	background
0.401376763614895	0.434755102034181	0.752170468256417	chr8_119748803_119749303	background
0.446251739345382	0.35072377518419	0.696509053961274	chr8_119767571_119768071	background
0.307302333730549	0.725755966542468	0.898269503831861	chr8_119768961_119769461	background
0.10239317817842	0.724543201037236	0.89763557264199	chr8_119832584_119833084	stable
-0.00566154656579809	0.971836312558126	0.990276357265155	chr8_119855519_119856019	stable
0.0164421890408497	0.907103710762772	0.968699297221384	chr8_119863037_119863537	background
0.961164944285237	0.00000142257335137346	0.00225499133035875	chr8_119866761_119867261	ageing
0.265035580563771	0.114929606095952	0.462630242775265	chr8_119873444_119873944	stable
0.013089109332526	0.998902863068348	0.999548882357293	chr8_119892435_119892935	background
0.733729440725356	0.243804396127883	0.612842447198225	chr8_119919473_119919973	background
0.595700649240269	0.100105995951564	0.437900725133702	chr8_119934703_119935203	background
0.751113135569516	0.0966034838637819	0.43237631018323	chr8_119947311_119947811	background
0.152110268843657	0.868350953083765	0.954901402257405	chr8_119982628_119983128	background
-0.230892594883889	0.497546669515925	0.787843639553146	chr8_120000141_120000641	background
0.525162074544192	0.214294863246057	0.584212548937201	chr8_120001534_120002034	background
0.375737129044259	0.0243767907736716	0.249649560510253	chr8_120033596_120034096	background
0.571691398782614	0.156159777972869	0.519871639364692	chr8_120034737_120035237	background
-0.0396586709222031	0.330804733173772	0.681747964740175	chr8_120036218_120036718	stable
0.185503596362064	0.816089955392884	0.935245706025144	chr8_120044972_120045472	background
0.573413393481073	0.00679823935147616	0.147040714003039	chr8_120060616_120061116	background
0.264640157820758	0.204348336072052	0.574120326183119	chr8_120069855_120070355	stable
0.797131259055364	0.0130744234345688	0.192755559070814	chr8_120082417_120082917	background
-0.00398204199070142	0.927186550916709	NA	chr8_120084453_120084953	background
0.360798408942839	0.462172909356437	0.768556571484831	chr8_120089226_120089726	background
0.405992833674128	0.0415824411710837	0.309407105698814	chr8_120103343_120103843	background
1.0495594192215	0.0849706743633329	0.411724981735351	chr8_120108195_120108695	background
0.133218332195583	0.878387415754777	0.958046717901632	chr8_120123640_120124140	stable
-0.36864645899237	0.433940413549631	0.75186288762715	chr8_120124827_120125327	background
-1.12527398952839	0.0648128432118285	0.368735755608998	chr8_120127331_120127831	background
0.51671001835223	0.120613468936265	0.471604838299652	chr8_120153668_120154168	background
1.19829451871178	0.00513297357119064	0.130537943021751	chr8_120161356_120161856	background
-0.139037994781891	0.649711367817911	0.864425940503791	chr8_120164626_120165126	background
0.020306670394788	0.861408365693335	0.952377828824002	chr8_120204463_120204963	stable
0.429998586559787	0.513274696664038	0.796106739228224	chr8_120205311_120205811	background
0.231457152737881	0.82835227597251	0.939977501006467	chr8_120217141_120217641	background
0.713315167030535	0.172505400344951	0.540270546592111	chr8_120220962_120221462	background
0.702475495547047	0.0504589924531175	0.333647652091875	chr8_120227598_120228098	background
0.258432333898072	0.13660554281135	0.493328680559784	chr8_120242760_120243260	background
0.568204575360665	0.407382461603862	NA	chr8_120256930_120257430	background
0.768247892087444	0.00556127841930053	0.134948640637497	chr8_120258104_120258604	background
0.229613258378156	0.895693430418562	0.964642981129395	chr8_120263212_120263712	background
0.215962013409475	0.519700974852334	0.799666637358976	chr8_120286885_120287385	background
-0.210524788434342	0.110993943136772	0.456036694501696	chr8_120288013_120288513	background
0.37483899749393	0.343604591708847	NA	chr8_120292212_120292712	background
0.0363982098232471	0.98741671049619	0.995781490491292	chr8_120294607_120295107	background
0.857675058700371	0.186716344748266	NA	chr8_120300743_120301243	background
0.344537950785332	0.384261121063025	0.719589395175009	chr8_120318983_120319483	background
-0.168844719530354	0.0741271808077726	0.390695668239302	chr8_120324296_120324796	background
0.311285767199829	0.765189866242003	0.915161116249996	chr8_120327077_120327577	background
0.154387355257479	0.525705504168692	NA	chr8_120329953_120330453	background
-0.480054769800528	0.427692647561766	0.748154263099155	chr8_120335773_120336273	background
0.632650004646667	0.091245390566902	0.423343739816321	chr8_120346843_120347343	background
0.467099280307376	0.193033678450607	0.562500285842165	chr8_120365102_120365602	background
0.8376606265359	0.0896451044031257	0.420245327963365	chr8_120373046_120373546	background
0.297565269117061	0.665082530296284	0.871168364677245	chr8_120378408_120378908	background
-0.0734771812239411	0.476032914028689	0.776301907478993	chr8_120384108_120384608	background
0.437783843453177	0.150047008613318	0.511977052452848	chr8_120397297_120397797	background
0.076598112953854	0.725434081860326	0.898118027876273	chr8_120444951_120445451	background
0.0790946537244204	0.911924138663844	0.970447345512892	chr8_120527469_120527969	background
-0.125589186406263	0.643655380910091	0.86163937012152	chr8_120585227_120585727	background
0.467549864120616	0.364537371791411	0.70665176504751	chr8_120589893_120590393	background
-0.0557670110697873	0.530861034536389	0.805810267539319	chr8_120593033_120593533	background
0.168272693363498	0.676012646685057	0.876216961965679	chr8_120597529_120598029	stable
-0.0812202469299051	0.600616255699766	0.841749411437298	chr8_120600645_120601145	stable
0.80999772136234	0.0763016471044568	0.394681652934302	chr8_120625434_120625934	background
1.29903497264349	0.0118389314674693	0.185321607357067	chr8_120627561_120628061	background
0.46325349060285	0.522863377682605	0.801527684203238	chr8_120652351_120652851	background
0.238498188432402	0.519824048148082	0.799698349312401	chr8_120654285_120654785	stable
0.880685113011195	0.00582053781734477	0.137335681998332	chr8_120668754_120669254	background
-0.0263696328919917	0.580444400148715	0.831753155083919	chr8_120674109_120674609	background
-0.011175114131255	0.958342729195039	0.986077172616106	chr8_120687633_120688133	stable
-0.72953391768999	0.157006098727902	0.520748651127411	chr8_120735494_120735994	background
0.350875512698535	0.501848834046922	0.789993596467667	chr8_120756939_120757439	background
0.134079315834752	0.851211043146988	0.948399982393474	chr8_120778682_120779182	background
0.595250613487426	0.139940602159865	0.498152566084063	chr8_120780107_120780607	background
0.211039452485805	0.000243325259828914	0.0321535162873972	chr8_120785700_120786200	ageing
-0.112676541600149	0.56190839977233	0.822253786443581	chr8_120808503_120809003	background
0.0419867197647947	0.892727571440022	0.963508878140437	chr8_120810563_120811063	stable
-0.794451412179045	0.0361142776866754	0.29248024215469	chr8_120811824_120812324	background
-0.135553376319045	0.916031936683878	0.971865883373319	chr8_120815110_120815610	background
-0.0246909158169333	0.200344940045783	0.569778126253525	chr8_120824259_120824759	stable
0.00540329054676345	0.492874773799737	0.785296913005304	chr8_120857477_120857977	stable
-0.257040355072211	0.395831466717978	0.727598503281273	chr8_120861290_120861790	background
-0.430378031500531	0.404203535524914	0.732977004302035	chr8_120868685_120869185	background
0.0421607078003347	0.616197419205884	0.848916579002326	chr8_120884680_120885180	background
0.00253876694883073	0.294123482392301	0.65519773227624	chr8_120906744_120907244	background
0.968127903072397	0.0903374172200426	0.421558331206019	chr8_120923777_120924277	background
0.0595776629375169	0.781829106587342	0.921677205158124	chr8_120932714_120933214	stable
0.0616850880138154	0.873043573389959	0.956272292585252	chr8_120938909_120939409	background
0.358465571811389	0.407013208787797	0.734904497498927	chr8_120951118_120951618	background
0.486303030537001	0.296968367979827	0.657182735186656	chr8_120952503_120953003	background
0.508792679928662	0.503022065647551	0.790594234631605	chr8_120960395_120960895	background
-0.288913583629425	0.00443703541560211	0.122770026701166	chr8_120970917_120971417	background
1.03552835847158	0.0015728741719087	0.0746310988466835	chr8_120976300_120976800	ageing
0.715822455449531	0.0268897023892681	0.260411546269468	chr8_120993120_120993620	background
1.2086715879861	0.0102738190789267	0.175308319912969	chr8_121017321_121017821	background
0.289937121736285	0.545702937113754	0.813683796467511	chr8_121089295_121089795	background
0.898932396082987	0.132142464547269	0.487691665165198	chr8_121119994_121120494	background
-0.427932362733335	0.325895645408445	0.678322542025564	chr8_121129599_121130099	background
-0.289232220285012	0.178205392480654	0.546465116405086	chr8_121143014_121143514	background
-0.121520625392264	0.313175695078509	0.669379128527619	chr8_121145454_121145954	background
1.16639766735703	0.0204151964388342	0.231331756146902	chr8_121157180_121157680	background
0.132739765728523	0.0119982095824402	0.186136368849799	chr8_121158185_121158685	background
0.137588144090679	0.224179963090904	0.594504567996424	chr8_121162268_121162768	background
0.891020384662672	0.160122885463913	0.524949456936396	chr8_121163013_121163513	background
1.04478050401786	0.0150753261886506	0.203805488604438	chr8_121164007_121164507	background
0.351554343381595	0.0148618614601746	0.202386648587909	chr8_121172404_121172904	background
0.91092383530518	0.00972624420737508	0.170984773089175	chr8_121191253_121191753	background
-0.161527852956058	0.470896284061171	0.773395544355876	chr8_121206526_121207026	background
0.503288071690852	0.376425981740764	0.714200235010646	chr8_121212065_121212565	background
0.325596850697212	0.460295758782148	0.767311174098969	chr8_121240379_121240879	background
0.460825911364393	0.232781301426652	0.602387271264993	chr8_121246072_121246572	background
0.554427189568285	0.037214315800666	0.296382207495405	chr8_121260862_121261362	background
0.694962005025847	0.113051043298594	0.459386035689273	chr8_121322821_121323321	background
0.952153118071184	0.0311234385021674	0.275970626693043	chr8_121323771_121324271	background
1.00004237254262	0.111413310592408	0.45668727966882	chr8_121338576_121339076	background
0.192934278820184	0.599785451524458	0.841195624492924	chr8_121348724_121349224	background
-0.0765584307225711	0.224048617063891	0.594504567996424	chr8_121357058_121357558	background
0.31888665139787	0.125599532574797	0.478177338352534	chr8_121372528_121373028	background
0.224656371132282	0.338909175066363	NA	chr8_121388749_121389249	background
-0.10936626114374	0.740037247861929	0.904477764375327	chr8_121398011_121398511	background
-0.087090999985886	0.976768187616396	0.991935431207118	chr8_121405858_121406358	background
0.410836532322436	0.361893283361	0.704817949178198	chr8_121407313_121407813	background
-0.255833261562546	0.0183612810960384	0.222100478325801	chr8_121426738_121427238	background
-0.323709812308524	0.104171248827969	0.444631290083601	chr8_121430372_121430872	background
0.804345461936502	0.044579284431296	0.31795392973896	chr8_121448595_121449095	background
-0.313980979955076	0.722339931552389	0.896476416842128	chr8_121458474_121458974	background
0.0393890458111146	0.438895038732626	0.755037131823794	chr8_121459613_121460113	background
-0.547287540560513	0.499924607929324	0.789209031166794	chr8_121464309_121464809	background
0.698781868073093	0.0895820177311836	0.420092386468718	chr8_121469998_121470498	background
0.900710233897707	0.114333802244453	0.461606241581126	chr8_121474607_121475107	background
0.282375014340604	0.305449379517067	0.664169668317661	chr8_121502560_121503060	background
0.275338415892134	0.794073651093301	0.926645476103631	chr8_121506994_121507494	background
0.614931883742729	0.2273062107928	0.597669888182437	chr8_121513121_121513621	background
1.1273130221297	0.00611203657249194	0.140319417286369	chr8_121531342_121531842	background
0.735779130718082	0.16565559040906	0.532013195338052	chr8_121545759_121546259	background
-0.464828725109108	0.468359472832677	0.772004376681195	chr8_121557094_121557594	background
0.416886832220438	0.505936290368759	0.792204985945623	chr8_121561094_121561594	background
1.09334987836541	0.0853948888711353	0.412477262948427	chr8_121570986_121571486	background
0.0632668346312211	0.0960083078307018	0.431140140550844	chr8_121574356_121574856	stable
-0.642410192091642	0.223427455690217	0.593811576483064	chr8_121584524_121585024	background
1.39862592008424	0.000673636083100311	0.0511543896387186	chr8_121599978_121600478	ageing
1.04055673019496	0.0835600925474696	0.408841454730591	chr8_121603008_121603508	background
0.684053722164528	0.36222258687679	NA	chr8_121610025_121610525	background
0.712580077525666	0.0413029814524161	0.308409311069348	chr8_121631685_121632185	background
0.443859147463488	0.142028485491356	0.501058156024199	chr8_121639005_121639505	background
0.70913711029301	0.09591441522343	0.430998868642661	chr8_121641223_121641723	background
-0.318668557810951	0.688075684199411	0.881601165574138	chr8_121642156_121642656	background
0.482447614190413	0.276834521534466	0.64149263446635	chr8_121673339_121673839	background
0.675587796072978	0.25889619427409	0.626834325742221	chr8_121679496_121679996	background
0.23822546617802	0.549334092245929	0.815587521174815	chr8_121689487_121689987	background
0.391477963129934	0.401001907345243	0.730793956076379	chr8_121697356_121697856	background
0.566097440085572	0.00596838018729834	0.138806274978503	chr8_121724333_121724833	background
0.313492921577112	0.414376834022412	0.739896166587206	chr8_121725217_121725717	background
0.707548938678225	0.00209982384329113	0.0865717508462163	chr8_121742879_121743379	ageing
0.608052547518962	0.0111816745624731	0.18150216284858	chr8_121749010_121749510	background
0.0970855776375519	0.752697943934949	0.909747224408032	chr8_121799636_121800136	background
0.890368345141221	0.0049459663056474	0.128406676338523	chr8_121807326_121807826	background
0.352620973124398	0.014831482954166	0.202192581182595	chr8_121811749_121812249	background
0.660630155012894	0.319737445875432	0.674010442047842	chr8_121833097_121833597	background
-0.509986619247357	0.418853776808035	0.74246906083551	chr8_121844183_121844683	background
0.560976529225777	0.19228016230791	0.56170506320029	chr8_121893606_121894106	background
0.915832522897924	0.0535799561805809	0.341852717620187	chr8_121919102_121919602	background
-0.203209758344829	0.666313528433634	0.871695243814898	chr8_121927901_121928401	background
0.368522776252252	0.38380528779075	0.719265315916162	chr8_121942417_121942917	background
-0.00528750327425886	0.470575126520841	NA	chr8_121969566_121970066	background
0.112473188579338	0.807474566236071	0.931687910848916	chr8_121976687_121977187	background
0.193456812422388	0.786895688384214	0.923754182022623	chr8_121994175_121994675	background
0.413232837230914	0.0229303332839084	0.24340251566345	chr8_121999675_122000175	background
0.129710822564556	0.752612417366797	0.90971107609296	chr8_122082741_122083241	background
-0.0233125010720114	0.818458649902864	0.936280451768797	chr8_122088524_122089024	background
1.00146169073581	0.0600981724818225	0.358586889223518	chr8_122089588_122090088	background
0.710343956829787	0.245806713858025	0.614714181715906	chr8_122096514_122097014	background
1.2236084412311	0.0114368582554149	0.182867738931915	chr8_122105070_122105570	background
0.612103008394904	0.0486925352049009	0.32915495049446	chr8_122110677_122111177	background
0.718979494031188	0.146354174624693	0.507120892315131	chr8_122127103_122127603	background
0.575439796373789	0.229375409796442	0.599427537462095	chr8_122127902_122128402	background
-0.0901413656074892	0.968578596174115	0.989284374853491	chr8_122134621_122135121	background
0.520495239792037	0.353931717571855	NA	chr8_122144053_122144553	background
0.405381738248369	0.652420715841514	0.865509461596571	chr8_122148032_122148532	background
0.89948699393709	0.107731367771397	0.450909510656405	chr8_122149315_122149815	background
-0.0562756607269329	0.567557242131832	0.825182807640192	chr8_122150417_122150917	background
0.427121999654099	0.328740846675204	0.680442553482218	chr8_122155724_122156224	background
0.247061824163177	0.31410467994274	0.670030625906733	chr8_122166793_122167293	background
0.0696074633084224	0.815430348148195	0.934929849496066	chr8_122180774_122181274	background
-0.147954574413926	0.146044107208824	0.506760658651719	chr8_122185580_122186080	background
0.553509937357118	0.0412650112626762	0.308266972409253	chr8_122187775_122188275	background
-0.0241006526753226	0.759222938882655	0.91263459944066	chr8_122195930_122196430	background
0.925027293723393	0.0660260299744396	0.371763359787274	chr8_122210549_122211049	background
0.446808877626477	0.428817484691499	0.7487799468563	chr8_122237079_122237579	background
0.142597317929391	0.610773408199691	0.846461517832587	chr8_122312722_122313222	background
1.07196316947003	0.0492462355457915	0.330580697607526	chr8_122316828_122317328	background
0.603741804821672	0.0027833110408426	0.0997967554939225	chr8_122318667_122319167	ageing
0.255217143955379	0.789735143481938	0.924950637084778	chr8_122365228_122365728	background
0.275903569424862	0.332880940165242	0.683587230339752	chr8_122413818_122414318	background
0.267327878191044	0.558951526762004	0.820682649976655	chr8_122428382_122428882	background
0.351390483019266	0.687827173118097	0.88149984308	chr8_122432672_122433172	background
0.536268624599361	0.053548617141507	0.341785731981171	chr8_122433946_122434446	background
1.39540352358883	0.00456461607260294	0.123916746720576	chr8_122441728_122442228	background
0.39424762954048	0.49519886854419	0.786537188402589	chr8_122447295_122447795	background
-0.420391024419974	0.436263032328105	0.75322680812637	chr8_122467066_122467566	background
0.165189446229504	0.935519804486886	0.978329212935553	chr8_122489593_122490093	background
0.515258601824205	0.0144169794738122	0.200272438937498	chr8_122552498_122552998	background
0.218650801723889	0.860618303994674	0.952063572438253	chr8_122568483_122568983	background
-0.250545290853316	0.800079851579951	0.928781731777368	chr8_122572245_122572745	background
1.03039345189473	0.00767260259122949	0.154581925222977	chr8_122575740_122576240	background
0.638332608544099	0.00631972378559351	0.142484250851088	chr8_122587591_122588091	background
0.0798034739352267	0.757503620749883	0.911930955324754	chr8_122594983_122595483	background
-0.0645626247790241	0.242285189929486	0.611323768800461	chr8_122595748_122596248	stable
0.262829809115351	0.0436482444340046	0.315476335229961	chr8_122601606_122602106	stable
-0.21080284741472	0.178525521056484	0.546845932163334	chr8_122616411_122616911	background
-0.419483943768665	0.578221618802351	0.830630795572907	chr8_122637463_122637963	background
-0.322006446160038	0.207558606486907	0.577212992607307	chr8_122638792_122639292	background
1.02573313945554	0.000706390500381813	0.0519587592688764	chr8_122658990_122659490	ageing
0.447306572038195	0.515781351916754	0.797389310244715	chr8_122667842_122668342	background
-0.532617426100591	0.232204516848382	0.601900194814112	chr8_122673436_122673936	background
-1.67477020320299	0.000571866199421336	0.0477830116489705	chr8_122674721_122675221	ageing
0.0547842204979965	0.735120574068004	0.902476956917598	chr8_122678771_122679271	background
0.0331758125848932	0.684733929946422	0.880427829108677	chr8_122680727_122681227	background
0.0991863688898845	0.122355065103686	0.474034788131225	chr8_122689558_122690058	stable
0.62768779399651	0.00938743454749797	0.16850218971448	chr8_122693911_122694411	background
0.124556394684053	0.955295237910076	0.985116879302805	chr8_122718141_122718641	background
0.660000541220177	0.00214947424212396	0.0874634117211071	chr8_122721652_122722152	ageing
-0.276541824236603	0.709510979503187	0.890929653828106	chr8_122733481_122733981	background
0.0401300828207371	0.174877761362108	0.542747356205538	chr8_122758552_122759052	background
-0.224839261599175	0.67682503873493	0.876668485435842	chr8_122760227_122760727	background
0.429346844781311	0.585555835792086	0.834413567202206	chr8_122767068_122767568	background
-0.395535041605336	0.479446225959128	0.778242350865953	chr8_122780194_122780694	background
0.350500055688482	0.492949654195453	0.785325488485953	chr8_122782563_122783063	background
-0.288121911521738	0.329176996230368	0.680805956750713	chr8_122794966_122795466	background
0.318169529621389	0.509408092602276	0.794189221792066	chr8_122798685_122799185	background
0.342627444657737	0.811130928777577	0.933235612160299	chr8_122816077_122816577	background
0.382053088752606	0.158199637897872	0.522537738628561	chr8_122816937_122817437	background
0.0426566388606263	0.94041107716839	0.980130285920821	chr8_122828223_122828723	background
0.434473625431196	0.393113538822413	0.725650834167869	chr8_122855328_122855828	background
-0.575488653028077	0.170506570986083	0.537854361824489	chr8_122887760_122888260	background
0.128879176588382	0.335758817568499	0.685829104581	chr8_122917438_122917938	background
-0.12915584509418	0.933336221254465	0.977695969686627	chr8_122921262_122921762	background
-0.19871862116463	0.87111434738575	0.955580320145787	chr8_122922043_122922543	background
0.728415714503005	0.219860532306091	0.589939417255591	chr8_122925482_122925982	background
0.429990093555284	0.136840670568693	0.493674201613148	chr8_122957901_122958401	background
0.429628972046219	0.292328372904587	0.653714684479671	chr8_122959724_122960224	background
0.0701340993927193	0.967018756265051	0.988837943799242	chr8_122969615_122970115	background
-0.772467602728053	0.0374317548710114	0.297135079644248	chr8_122985647_122986147	background
0.848014822854309	0.0166151304064846	0.213127559271153	chr8_122988638_122989138	background
0.436921252070067	0.0908936605268933	0.422621811731045	chr8_122994340_122994840	background
0.515062739511683	0.189324834338251	0.558920436141617	chr8_123000680_123001180	background
-0.20708322497906	0.517646295461565	0.798500764127351	chr8_123018815_123019315	background
0.802728764055779	0.107516805606823	0.450599514606022	chr8_123021526_123022026	background
0.209367834355204	0.426589154830877	0.747419674995632	chr8_123025498_123025998	background
1.00894799404501	0.0989410484000614	0.436209412849959	chr8_123033969_123034469	background
0.321810910112851	0.296479307097438	0.656891028440042	chr8_123042010_123042510	stable
0.751803037893721	0.00577825630872526	0.136965928329956	chr8_123058278_123058778	background
0.255527520925937	0.575010823160659	0.829049582858758	chr8_123065510_123066010	background
0.623354716835467	0.00430248991498675	0.121120768251745	chr8_123072353_123072853	background
1.06562552075566	0.026589187846361	0.259160486077882	chr8_123103509_123104009	background
0.863013536127143	0.105118658327934	0.446148522225977	chr8_123148987_123149487	background
0.185656994633057	0.815316898704533	0.934929849496066	chr8_123154656_123155156	stable
0.430150702530839	0.205057759985936	0.574768973326701	chr8_123157055_123157555	background
-0.592350466411965	0.0801315508025494	0.402080552615266	chr8_123160526_123161026	background
1.47722758937832	0.0000277829041103745	0.0108540644194151	chr8_123167615_123168115	ageing
-0.241683392903542	0.69300359845792	0.884030231399479	chr8_123220520_123221020	background
0.45268297697022	0.171939554738442	0.539506270957864	chr8_123241150_123241650	background
0.93593282920109	0.0214682259102421	0.236246417078652	chr8_123268994_123269494	background
0.548850870500868	0.00205689951280301	0.0854921332162862	chr8_123274512_123275012	ageing
0.0170697205333252	0.517234613620558	0.798297434322413	chr8_123396275_123396775	stable
0.280089456373239	0.156522318572788	0.520095037588556	chr8_123412853_123413353	background
-0.287113136763937	0.815117175191316	NA	chr8_123413763_123414263	background
0.402190492537848	0.00639468274688052	0.143301577552291	chr8_123416325_123416825	stable
-0.0644324908264285	0.966185210381019	0.988588233594578	chr8_123436926_123437426	background
0.59561891211681	0.288008933638271	0.650176555761466	chr8_123449268_123449768	background
0.308369008524616	0.460032516505648	0.767191867442148	chr8_123450784_123451284	background
-0.274729755887068	0.0155686109763032	0.206903344176546	chr8_123462775_123463275	background
1.20193619124439	0.00824823793233867	0.159796630046406	chr8_123473465_123473965	background
0.554083131924335	0.368546547031548	0.709615732268887	chr8_123476810_123477310	background
0.0158381986732333	0.315648448451575	0.670985723486401	chr8_123486535_123487035	background
0.234365450502013	0.595239801686208	0.83918986340101	chr8_123490334_123490834	background
0.388840891935418	0.0188026510403039	0.224343258300885	chr8_123500040_123500540	background
-0.536088950501601	0.000412717082394502	0.041120653759582	chr8_123506955_123507455	ageing
0.425504651386311	0.146377489490212	0.507150708989451	chr8_123516955_123517455	background
-0.287588933830809	0.0786879225172764	0.399127245982705	chr8_123520178_123520678	background
0.0900360011537192	0.972891093502923	0.990644825377636	chr8_123528087_123528587	background
0.877635997681682	0.0276243743479432	0.263204735589411	chr8_123537588_123538088	background
-0.652601097275733	0.188269606782864	0.557654818263642	chr8_123540071_123540571	background
-0.0216972936220262	0.74404626249003	0.906198963782964	chr8_123541024_123541524	stable
0.316991663111014	0.692150638389029	0.883555119629689	chr8_123548194_123548694	background
-0.0761282072262818	0.816706444338435	0.935501054641276	chr8_123550707_123551207	stable
0.171610799873205	0.501035707061346	0.789551756524196	chr8_123553049_123553549	background
0.689387495985194	0.174874012308266	0.542747356205538	chr8_123580108_123580608	background
-0.0129862301043454	0.897682305189067	NA	chr8_123581253_123581753	background
0.145719124545894	0.725170273621722	0.897943638501931	chr8_123586055_123586555	background
0.0575606401124543	0.91894838978283	0.972753504356069	chr8_123589182_123589682	background
-0.399222852861127	0.0426093430166123	0.31274760057089	chr8_123590894_123591394	background
0.568536065187953	0.25903018558367	0.627004630850978	chr8_123592371_123592871	background
0.479185813026975	0.412796676898008	0.738854029483192	chr8_123613403_123613903	background
0.21765838487217	0.711154598344628	0.891843442885927	chr8_123620141_123620641	background
0.289148734361511	0.506649547465707	0.792574903772823	chr8_123630297_123630797	background
0.424038162104563	0.585169111510005	0.834180725102754	chr8_123632736_123633236	background
0.990159000342209	0.0647973667945324	0.368735755608998	chr8_123644021_123644521	background
0.0785384310830608	0.507965288629527	0.793267969539641	chr8_123653597_123654097	background
0.376075428428883	0.163514930101615	0.529094720329741	chr8_123658329_123658829	background
-0.37116306893679	0.0101146084674429	0.173969247259681	chr8_123661942_123662442	background
1.44430231819363	0.000435303454951723	0.0422303380857125	chr8_123670962_123671462	ageing
0.283206959696722	0.252875050602707	0.621210097946456	chr8_123678700_123679200	background
0.564511159849275	0.380464383532529	0.717094428025586	chr8_123680432_123680932	background
0.184545069661863	0.587989559353505	0.835671604529572	chr8_123687302_123687802	background
0.63889212475507	0.0389433516903853	0.301397370498774	chr8_123693613_123694113	background
0.183761495127009	0.581394843602992	0.832250364247472	chr8_123698558_123699058	background
-0.287779079616189	0.512626895253165	0.795876815276588	chr8_123700086_123700586	background
-0.189460320742045	0.850573851537323	0.94813154688735	chr8_123708367_123708867	background
0.816926291130681	0.0837749150232737	0.409411573294877	chr8_123725715_123726215	background
0.649507168182787	0.024869872658224	0.251492801838299	chr8_123727988_123728488	background
0.0473587899475384	0.265470780849293	0.631575628294794	chr8_123766120_123766620	background
-0.0668508124391176	0.792907310879636	0.926254996299929	chr8_123768182_123768682	stable
-0.327367876436863	0.266752868153427	0.632552479345612	chr8_123770702_123771202	background
0.122244554030038	0.947899327961138	0.982439704799067	chr8_123777454_123777954	background
-0.71405243613243	0.016479033389399	0.212260135272825	chr8_123816926_123817426	background
0.679894126310588	0.497261003609779	0.787597091670698	chr8_123839247_123839747	background
0.243312603645534	0.157481236294227	0.521520587118913	chr8_123839937_123840437	stable
-0.697681512177335	0.000625714283804123	0.0496771987683717	chr8_123855017_123855517	ageing
-0.305932305449994	0.293109288981602	0.65437539669692	chr8_123876852_123877352	background
0.106692434450199	0.000113129354075428	0.0225328335177418	chr8_123877895_123878395	ageing
0.311470449911728	0.00435613487129877	0.121877685410364	chr8_123911580_123912080	background
0.204950513861527	0.319795138059203	0.674089536101927	chr8_123922203_123922703	stable
0.603608801714238	0.109946005484986	0.454067483366394	chr8_123924578_123925078	background
0.0829172278179093	0.963434059964224	0.987597512034666	chr8_123926933_123927433	background
-0.705663042154413	0.156466235713322	0.520095037588556	chr8_123957619_123958119	background
-0.079581602655036	0.766394847131856	0.915694809556484	chr8_124030333_124030833	background
0.285102188808248	0.661531324799415	0.869524036794108	chr8_124037704_124038204	background
-0.180719826882755	0.897941732913119	0.965376406496964	chr8_124061947_124062447	background
-0.0871548060238243	0.902846072320188	0.967095161838615	chr8_124104085_124104585	background
0.742847295254048	0.00106398629051652	0.0623066757335679	chr8_124104762_124105262	ageing
-0.39207114060158	0.450394276074012	0.761001884646103	chr8_124141366_124141866	background
1.04117583988853	0.0202283599805015	0.230408574982409	chr8_124143810_124144310	background
0.331733180051429	0.183923074004675	0.553085178154154	chr8_124147684_124148184	background
0.757544143234646	0.00697396609509856	0.148181904553467	chr8_124175055_124175555	background
0.100697143176982	0.0912848925703561	0.423360062107164	chr8_124181319_124181819	stable
0.0926824217326346	0.176744908189769	0.544755426395376	chr8_124183297_124183797	stable
0.209592724695961	0.866096827551178	0.954083243820815	chr8_124196772_124197272	background
0.18488376321869	0.186540832312911	0.555913931684003	chr8_124199979_124200479	stable
-0.245590687626252	0.0000547463563534102	0.0152833208744658	chr8_124207726_124208226	ageing
0.946957995404724	0.0294208882073997	NA	chr8_124226088_124226588	background
0.214855223776952	0.601348655487172	0.842120666192177	chr8_124228751_124229251	background
-0.375576235869512	0.310293230985204	0.667471631493829	chr8_124247374_124247874	background
0.673250312600401	0.0989449428277505	0.436209412849959	chr8_124254734_124255234	background
0.615191455818436	0.332998835289389	0.683712167789493	chr8_124261708_124262208	background
0.0625770522165252	0.267730631913684	0.63355290136848	chr8_124271422_124271922	stable
-0.104234408170862	0.195005673838637	0.56443022431555	chr8_124280172_124280672	background
-0.0119658614327689	0.970942964187042	0.989973179244746	chr8_124285826_124286326	background
-0.820122729481713	0.0444303500054004	0.317540945571885	chr8_124299693_124300193	background
0.13944608422469	0.674745968667492	0.875652322768305	chr8_124320968_124321468	background
0.47864801057236	0.476977149066062	0.776912733841528	chr8_124356217_124356717	background
0.365035327346558	0.437588015250304	0.754128714692696	chr8_124364149_124364649	background
0.386121588577779	0.00788256084418823	0.156818840291447	chr8_124372324_124372824	stable
1.2397724078775	0.00280876463066579	0.100194286778546	chr8_124376425_124376925	background
0.662363274042831	0.294795697138498	0.655773610790806	chr8_124403227_124403727	background
-0.596082073474646	0.203748001619221	0.573328074576696	chr8_124425208_124425708	background
0.465847371524487	0.0776577077577321	0.397235984837113	chr8_124425939_124426439	background
0.294932017226605	0.699739534207291	0.886556620275189	chr8_124438200_124438700	background
0.348950294577236	0.0333658823058015	0.283495908879827	chr8_124440256_124440756	background
0.886437251427806	0.0655858500627198	0.370506857711354	chr8_124447144_124447644	background
0.369047620657512	0.364674458876701	0.706758261116825	chr8_124450432_124450932	background
-0.628501502906071	0.26172556295136	0.62892761704142	chr8_124472913_124473413	background
0.593571059325435	0.000180093264085374	0.0285541103384058	chr8_124474502_124475002	ageing
-0.00916354932512082	0.985981539813428	0.995239411939837	chr8_124476081_124476581	background
1.20444870653494	0.0297607469967015	0.270924412693763	chr8_124480565_124481065	background
-0.216204260286861	0.681945964042529	0.879105282430917	chr8_124525700_124526200	stable
0.267174567036368	0.551417974704092	0.816677764651151	chr8_124538826_124539326	stable
0.286289936632451	0.653573862710093	0.866076958706854	chr8_124545111_124545611	background
0.918562069707916	0.0962991364569015	0.431644986852744	chr8_124574397_124574897	background
0.16023771755051	0.0257769534681715	0.255583746905654	chr8_124577727_124578227	background
0.689936319715075	0.00778806756494443	0.155666859475961	chr8_124579066_124579566	background
0.291656319377555	0.428348016536065	0.74856551522392	chr8_124592852_124593352	background
0.806197052223834	0.0327051168098751	0.281418684034208	chr8_124601381_124601881	background
-0.427988430946212	0.447909626849801	0.759695696059512	chr8_124613526_124614026	background
0.639671707004804	0.0925834521775055	0.425500673939262	chr8_124618168_124618668	background
-0.36832637361383	0.41316999395699	0.739167261586028	chr8_124619529_124620029	background
0.370932621372986	0.000587579920580882	0.0484941955085706	chr8_124629698_124630198	ageing
0.543265401105615	0.268448064079751	0.634260234390007	chr8_124643959_124644459	background
0.323983792696829	0.660073740730315	0.868911352555201	chr8_124660326_124660826	background
0.909731286780458	0.11316783504938	0.459562657846903	chr8_124670357_124670857	background
0.661098528371905	0.122800220323217	0.474529473378829	chr8_124673305_124673805	background
-0.509027717291371	0.0157265003461864	0.207939617424916	chr8_124726756_124727256	background
0.278746775088933	0.487183277444283	0.782536467297139	chr8_124728322_124728822	stable
-0.093395771708596	0.261365696489421	0.628806051279842	chr8_124737160_124737660	background
0.414786971394904	0.582047283274886	0.832544824837399	chr8_124743104_124743604	background
0.423674926555138	0.280556517311762	0.644549013617486	chr8_124751823_124752323	background
0.91164555133266	0.0396796862103958	0.303569630861159	chr8_124761836_124762336	background
0.922574711395131	0.0000024423991838957	0.00275475991037617	chr8_124772022_124772522	ageing
0.550874291222612	0.208820841102506	0.578816395857282	chr8_124788383_124788883	background
0.354225053672311	0.436420269240194	0.753366128857541	chr8_124802809_124803309	background
0.216366346500212	0.0969325744080839	0.433048607712269	chr8_124809333_124809833	background
0.773475721709442	0.00146922251665436	0.0722859574836852	chr8_124814803_124815303	ageing
0.516917296650839	0.557800659698878	0.820219935899898	chr8_124824031_124824531	background
1.28244642258226	0.00345714056828827	0.109828919947362	chr8_124830550_124831050	background
0.144869767510743	0.880078843054698	0.958677280304697	chr8_124842590_124843090	background
0.196549068856316	0.813216919727699	0.93407786366757	chr8_124845759_124846259	background
0.0350151778760422	0.494803726130692	0.78633531457186	chr8_124847461_124847961	stable
0.31843936640504	0.397517038528619	0.728582372724548	chr8_124856719_124857219	background
0.670064904582041	0.115211823403144	0.462936858301035	chr8_124862083_124862583	background
0.30669256809522	0.457016748596717	0.765072221303422	chr8_124866418_124866918	background
-0.141019119138032	0.903072382136425	0.967195325404187	chr8_124872276_124872776	stable
0.45674417226994	0.11901892415973	0.469068981282007	chr8_124890263_124890763	background
-0.259707872351134	0.04487792657745	0.318691592128648	chr8_124924552_124925052	background
-0.233730794768399	0.783835110258934	0.92261400178015	chr8_124953632_124954132	background
-0.250273328252191	0.559543035456425	0.82085488649356	chr8_124973029_124973529	background
0.32573604808393	0.136229054818591	0.492855293887358	chr8_124998188_124998688	stable
0.519994760589649	0.32538743622865	0.677941666830582	chr8_125019481_125019981	background
0.912256313239996	0.0784129189379655	0.398553971996329	chr8_125031735_125032235	background
0.870628936707339	0.158435450542326	0.522815365905143	chr8_125055301_125055801	background
0.557759564586943	0.530522387829426	0.805665409044945	chr8_125068198_125068698	background
0.867639805125989	0.000572739204801376	0.0477830116489705	chr8_125070232_125070732	ageing
-0.389294150383385	0.71805783610651	0.894567333006103	chr8_125076719_125077219	background
-0.215474591866479	0.446605457564077	0.758982621039514	chr8_125091519_125092019	stable
0.536613401994362	0.311645351797399	0.66827943736279	chr8_125110769_125111269	background
0.021325863977591	0.405049030858941	0.733616997754298	chr8_125118293_125118793	background
0.687960155330055	0.18026479681493	0.549282078683873	chr8_125119079_125119579	background
-0.623552827096881	0.0353958991504966	0.290154093776213	chr8_125120390_125120890	background
-0.297671944003887	0.640917745174846	0.860356115033494	chr8_125123696_125124196	background
0.100131354247291	0.890531518270638	0.962773758401279	chr8_125128455_125128955	background
0.317998841444007	0.66983223775823	0.87339679191486	chr8_125129749_125130249	background
0.643753433172305	0.287624745840118	0.649768264084773	chr8_125141505_125142005	background
0.0179309027941381	0.699217730844284	0.886284180379352	chr8_125151602_125152102	background
0.405978076906972	0.3341055098683	0.684498504734612	chr8_125162757_125163257	background
0.199667378052838	0.662589200913996	0.870087984752283	chr8_125169759_125170259	stable
-0.0397152912690847	0.57625782991108	0.8297024995028	chr8_125173279_125173779	stable
0.815846867987328	0.0896927129802505	0.42032563074896	chr8_125191335_125191835	background
1.130215226155	0.00879887437887572	0.163787125290921	chr8_125214130_125214630	background
0.398791635125532	0.122820417410611	0.474529473378829	chr8_125219219_125219719	background
0.475009888358108	0.0176023999788089	0.218117108160052	chr8_125232755_125233255	background
-0.157806230349932	0.434379228862255	0.751994737480638	chr8_125268554_125269054	background
0.774608699012443	0.0695621843915826	0.379912142656684	chr8_125271307_125271807	background
-0.0417497664344233	0.885751410838158	0.960996031514977	chr8_125273826_125274326	stable
-0.456546949546066	0.614310989918748	0.848098310371277	chr8_125302907_125303407	background
-0.122776835770992	0.305846720478002	0.664472321119151	chr8_125307574_125308074	background
0.412928229570879	0.093164441817723	0.426317115037349	chr8_125309622_125310122	background
1.03746919075909	0.00873479088007958	0.163372890204909	chr8_125310465_125310965	background
0.368070572163658	0.353114433887019	0.698259350288797	chr8_125328338_125328838	background
0.515866719941278	0.373850565718228	0.712567666362501	chr8_125332685_125333185	background
0.174943140784625	0.83689770630913	0.943062566191969	chr8_125342228_125342728	stable
-0.396853069316956	0.0807959971987085	0.403389123947559	chr8_125349494_125349994	background
0.170386187894282	0.485938750386537	0.781915399018814	chr8_125360599_125361099	background
0.948433966262237	0.000517343260782041	0.0458914127666962	chr8_125362680_125363180	ageing
-0.511168811763756	0.442597000181059	0.756877971094805	chr8_125364256_125364756	background
-0.167825310052668	0.501634348129615	0.789957132544963	chr8_125371227_125371727	background
0.533664874682156	0.495322596981385	0.786580051002932	chr8_125380232_125380732	background
-0.759651192441488	0.0000786899055833028	0.0187426036255304	chr8_125385752_125386252	ageing
-0.146905655255702	0.721817840142126	0.896231698013148	chr8_125388265_125388765	stable
-0.473264356856739	0.233725074734368	0.603142860471684	chr8_125391225_125391725	background
-0.147051845657136	0.0447916837703753	0.318548000435272	chr8_125396711_125397211	background
0.395269621875087	0.0874040012374578	0.416403750926814	chr8_125410526_125411026	background
0.00856915369805347	0.664871747337003	0.871142847678261	chr8_125412344_125412844	background
-0.0984164157672157	0.910843951569937	0.97019353358954	chr8_125417719_125418219	background
-0.451600816621771	0.200513097110552	0.56998970397986	chr8_125427050_125427550	background
0.230671085289868	0.0273827876269512	0.262376194641046	chr8_125429998_125430498	stable
-0.167648558169572	0.404791830902297	0.733445866828805	chr8_125434558_125435058	stable
0.842857788845191	0.148456549313312	0.509845248597973	chr8_125435580_125436080	background
0.407999531068374	0.398119377745146	0.728914418910264	chr8_125439706_125440206	background
-0.158990894011113	0.0131136499503489	0.192986579591582	chr8_125446946_125447446	stable
0.396200966148674	0.607029257050808	0.844878562764088	chr8_125451986_125452486	background
0.20428550409873	0.231699935267331	0.601405482163841	chr8_125466996_125467496	background
-0.638836606312342	0.0164558608895368	0.212192133104651	chr8_125475204_125475704	background
0.442040102547926	0.0825921858893802	0.407244593388991	chr8_125513035_125513535	background
0.657996117232972	0.0760672395607906	0.39436807119241	chr8_125514635_125515135	background
0.172220950795648	0.153967877852474	0.516948194628374	chr8_125525260_125525760	background
-0.469693330255586	0.164748963832244	0.530809950713144	chr8_125526718_125527218	background
0.151634252490179	0.0568970248337376	0.350480517217313	chr8_125528667_125529167	stable
-0.13467191983412	0.67544436868759	0.875888591496903	chr8_125543899_125544399	background
0.591344124060818	0.0701809114874135	0.381456136598948	chr8_125545906_125546406	background
-0.622955592482816	0.176259249275066	0.544330504080319	chr8_125553530_125554030	background
0.0367607404271028	0.561274095521117	0.821862796176588	chr8_125556259_125556759	stable
-0.563029469226761	0.128510128507367	0.482397075251538	chr8_125562340_125562840	background
0.683178158899881	0.00282154629121076	0.100261222862224	chr8_125569414_125569914	background
0.808948285559535	0.174900914066844	0.542747356205538	chr8_125593982_125594482	background
0.0193043663589984	0.3108602162829	0.667863206245847	chr8_125602510_125603010	stable
-1.29841717670739	0.00289660502018543	0.101464314230057	chr8_125604434_125604934	background
-1.1152976296898	0.000614555289503944	0.0495262772299512	chr8_125607889_125608389	ageing
0.0151665955943009	0.712888136403563	0.892691223317164	chr8_125613115_125613615	background
0.268329180346189	0.114752608164056	0.462268583475162	chr8_125637351_125637851	stable
-0.259907992901093	0.664277420622389	0.870940544748619	chr8_125641362_125641862	background
0.42981037594332	0.318730674554758	0.673513474196675	chr8_125644464_125644964	background
0.230954874054218	0.546125874524591	0.813950739843489	chr8_125655760_125656260	stable
0.624221872597574	0.0100157836084766	0.173285244746932	chr8_125664308_125664808	background
-0.380401359830089	0.448175668476315	0.759757404199598	chr8_125668418_125668918	background
0.938753967921698	0.00308328471562686	0.104115971734248	chr8_125680131_125680631	background
0.243844933533765	0.614258245847473	0.848086561228746	chr8_125686169_125686669	background
-0.566308351989143	0.14273441748336	0.50206623598223	chr8_125691219_125691719	background
-0.725151703886792	0.113829620762502	0.460527923845311	chr8_125691773_125692273	background
0.276636022279479	0.735862104247378	0.902834186565727	chr8_125696657_125697157	background
-0.58828652902861	0.0140255660302116	0.198121984448726	chr8_125697315_125697815	background
-0.294773121951149	0.73083173992361	0.900548111915734	chr8_125698708_125699208	background
0.207989154678879	0.621039404595036	0.851010821827874	chr8_125700539_125701039	stable
0.0997372345883161	0.277368595011316	0.641970339534471	chr8_125703611_125704111	background
-0.0126973939169587	0.986818058662333	0.995553006144969	chr8_125705274_125705774	stable
0.658105505745207	0.214507625545726	0.584445978025919	chr8_125749887_125750387	background
0.0564763053350715	0.962701613981065	0.987332347909023	chr8_125777494_125777994	stable
0.311234983718054	0.660665345994856	0.869138726965367	chr8_125786363_125786863	background
-0.195238320112811	0.426076428701826	0.747018935568881	chr8_125828823_125829323	background
-0.910041820204686	0.189679401899642	0.559288945443878	chr8_125921170_125921670	background
0.183107880468099	0.825819830761655	0.939019988132535	chr8_125923866_125924366	background
-0.947558732273195	0.044892645186195	0.318704781535197	chr8_125925711_125926211	background
0.0748439777660494	0.641856375602721	0.860903578835598	chr8_125957696_125958196	background
-0.214794363800672	0.0710997899306639	0.383739774719357	chr8_125968836_125969336	stable
0.10248350329564	0.321081869680186	0.674902298379148	chr8_125986706_125987206	background
-0.926899154873093	0.0741794150996434	0.390843385709545	chr8_126021351_126021851	background
-0.675478041671258	0.00373756464657124	0.113333347686752	chr8_126042681_126043181	background
-1.19951326889148	0.00955285293765592	0.169885303163301	chr8_126055336_126055836	background
-0.403467803011487	0.14827999649606	0.509505363318267	chr8_126120434_126120934	background
-0.24931471253479	0.836943471921696	0.943062566191969	chr8_126383594_126384094	background
0.137991482564722	0.772318028450809	0.918229057145166	chr8_126433685_126434185	background
0.0437690874240021	0.676146144679713	0.876281235215249	chr8_126449402_126449902	stable
-0.0406162218879802	0.368006256275935	0.709149691061421	chr8_126454031_126454531	stable
0.0185490872828929	0.892126232829827	0.963245619966544	chr8_126488122_126488622	stable
-0.86834232706303	0.180407971817714	0.549439127632113	chr8_126499809_126500309	background
0.106159829599153	0.601926188604519	0.842386361328895	chr8_126500859_126501359	background
-0.0703053269513136	0.857991367090802	0.951069428300361	chr8_126510257_126510757	stable
-0.250118658809369	0.315142990618336	0.670617981856797	chr8_126534174_126534674	background
-0.330664079088856	0.500535998159747	0.789488562275943	chr8_126556462_126556962	background
-0.451802855681183	0.0645315362055185	0.368268125824036	chr8_126558212_126558712	background
-0.223368274619649	0.787719934605071	0.924018446148195	chr8_126571767_126572267	background
0.0918169306438018	0.0465408796260913	0.323099527578319	chr8_126579834_126580334	stable
0.103684057235611	0.895782514146285	0.964671515351636	chr8_126614395_126614895	stable
-0.312674600901934	0.20206245574617	0.571660249505183	chr8_126621035_126621535	background
0.0437984583625709	0.824622722424219	0.938714010782018	chr8_126624982_126625482	background
-0.0895653686263067	0.637188377272117	0.858473766440436	chr8_126628543_126629043	stable
-0.0326416835168035	0.0436557069850429	0.31547713232409	chr8_126634928_126635428	stable
-0.656709006081335	0.0483510611646345	0.328216626345358	chr8_126698909_126699409	background
0.405556966067812	0.0554608011524152	0.346885943368283	chr8_126809817_126810317	background
0.380371797228563	0.600810685823731	0.841841846525499	chr8_126821541_126822041	background
-0.372801521614611	0.271380860716885	0.636847069609545	chr8_126824462_126824962	background
0.0728510149914922	0.971046429064869	0.990014207440974	chr8_126827843_126828343	stable
0.548850425831713	0.000124958061828345	0.0236388427854916	chr8_126833939_126834439	ageing
-0.635150079870828	0.245516046969745	0.614518340735795	chr8_126839268_126839768	background
-0.326852877531417	0.446806820666821	0.759130854640925	chr8_126845720_126846220	background
-0.00472196975193345	0.499592541187015	0.789001144297132	chr8_126857173_126857673	background
-0.334201790735843	0.441919867018619	0.756449603550588	chr8_126876547_126877047	background
0.0685536980833134	0.869256687392603	0.955130521838559	chr8_126898096_126898596	background
-0.17641915114699	0.357693718009827	0.70119154603126	chr8_126917645_126918145	background
0.29548329525421	0.454369271144523	0.763361304711103	chr8_126934472_126934972	background
0.908867476566502	0.0518121483492376	0.337233800006922	chr8_126936630_126937130	background
0.32526294520318	0.544770048118293	0.81309414450883	chr8_126939535_126940035	background
-0.215506247591801	0.714202097577968	0.893261346642727	chr8_126959627_126960127	background
1.52611525187444	0.0122923637727264	0.188346557932341	chr8_126964073_126964573	background
-1.27063762419242	0.0583515998053207	0.354094536035913	chr8_126970495_126970995	background
0.156391087473296	0.747494478634479	0.90745349166838	chr8_126991596_126992096	stable
0.0953418646419706	0.16829591653662	0.535526797192047	chr8_127000466_127000966	background
-0.274687830306778	0.170420960942588	NA	chr8_127034879_127035379	background
0.573885213128368	0.0718764501978	0.385476960557518	chr8_127035661_127036161	background
0.0319442011685374	0.316043210157242	0.671304783062137	chr8_127038541_127039041	stable
0.665783057843797	0.0770423556023427	0.396060951356987	chr8_127052522_127053022	background
-0.453271851617138	0.564163299931151	0.8236164016117	chr8_127053363_127053863	background
-0.142166999097136	0.89081837576875	0.96289933209371	chr8_127074824_127075324	stable
-0.0776200143520084	0.864391554379834	0.95338513601323	chr8_127080723_127081223	stable
-0.942098274457458	0.11021875565658	0.454604772911327	chr8_127087888_127088388	background
0.562083069602461	0.132606482638568	NA	chr8_127101665_127102165	background
-0.528006793245299	0.284759764012018	0.647462076211797	chr8_127125024_127125524	background
0.631580044999842	0.191873981521947	0.561314071116698	chr8_127206093_127206593	background
0.608273265367757	0.0150009353035302	0.203296873608416	chr8_127208480_127208980	background
0.360052719256269	0.435763682598981	0.752781475114432	chr8_127222830_127223330	background
0.52779327830393	0.331540379903112	0.68238891929636	chr8_127224995_127225495	background
0.283163354036679	0.334468394264136	0.68485794295821	chr8_127253526_127254026	background
0.640322059699724	0.00027913604388594	0.0340717131910856	chr8_127269676_127270176	ageing
0.676875349624993	0.187578812059543	0.557069121896493	chr8_127293853_127294353	background
0.458480765726134	0.104757237734433	0.445574473104898	chr8_127294584_127295084	background
-0.0928319034849151	0.979499963998964	0.993139537365044	chr8_127307600_127308100	background
0.270676398995911	0.8333293597849	0.941704857809661	chr8_127329049_127329549	background
0.579823848726205	0.128499819755814	0.482392017173475	chr8_127330092_127330592	background
0.779067400098391	0.0266594301883676	0.259407041385294	chr8_127331994_127332494	background
0.378527759044702	0.0342126766648479	0.286311649410292	chr8_127339979_127340479	background
0.0981567236575508	0.959953544115731	0.98659507364449	chr8_127341873_127342373	background
0.0933104247226151	0.816155782667495	0.935280088381616	chr8_127354552_127355052	background
-0.136936286144085	0.830772071792869	0.940772643774673	chr8_127366020_127366520	stable
0.56969300926376	0.00643454498302614	0.143651810030236	chr8_127391115_127391615	background
0.248448412646997	0.768146606686494	0.916506576125741	chr8_127395499_127395999	background
0.938744523063211	0.0877725274476047	0.417089782315375	chr8_127455471_127455971	background
-0.359156358035604	0.0778460637532233	0.397526288975765	chr8_127472235_127472735	background
-0.201870770930769	0.710824803694293	0.891613325097754	chr8_127472878_127473378	background
-0.0432436528809784	0.27660972891457	0.641377941261521	chr8_127474849_127475349	background
0.420099136538897	0.310758952884671	0.667794370628308	chr8_127478503_127479003	background
-0.389000932647566	0.402552119069271	0.73185815519032	chr8_127481016_127481516	background
-0.175307027540669	0.727341752923622	0.898939608903795	chr8_127489813_127490313	background
0.238586588571492	0.503688109290784	0.790839763372651	chr8_127507314_127507814	stable
-0.469722674353392	0.244717904147762	0.61363791986756	chr8_127508664_127509164	background
0.356344458754937	0.261467410291239	0.628858451769187	chr8_127543666_127544166	background
0.357609136335081	0.44422563350413	0.757651961644072	chr8_127564924_127565424	background
-0.0697381923533165	0.70847235294343	0.890493168127319	chr8_127566962_127567462	stable
1.01733604487308	0.0137031503401078	0.196345176098872	chr8_127574301_127574801	background
-0.460550092210665	0.433737330031518	0.751785932382161	chr8_127612651_127613151	background
-0.676081488352967	0.207435562597871	0.577091920008618	chr8_127620445_127620945	background
-0.101867264090323	0.958915201637938	0.986284961837874	chr8_127625123_127625623	background
-0.266462481924333	0.71577093931722	0.893922867305651	chr8_127643950_127644450	background
1.40180030150117	0.0000243521925985879	0.0102702207244222	chr8_127668390_127668890	ageing
0.30007731786956	0.788321597634504	0.924289496659433	chr8_127688540_127689040	background
-0.0321798657091762	0.903241998730942	0.967224885392499	chr8_127733940_127734440	stable
0.399813958161837	0.225389879362287	0.595620024792015	chr8_127735837_127736337	background
-0.0199983287992454	0.984496090006534	0.994869837917645	chr8_127737598_127738098	stable
0.504336487283108	0.0854639461400695	0.412546104005138	chr8_127742958_127743458	background
-0.457059649878938	0.403229897899834	0.732331630404122	chr8_127753931_127754431	background
0.229207377543918	0.630840139020037	0.855490139847401	chr8_127756034_127756534	background
1.37656164291619	0.000119483498539148	0.0230457766664851	chr8_127760565_127761065	ageing
-0.534954028569783	0.0403045933302171	0.305595710500596	chr8_127766672_127767172	background
-0.248292866753087	0.607434055659376	0.845137366302191	chr8_127794190_127794690	stable
-0.229708610339295	0.739277630859781	0.904168341453866	chr8_127795173_127795673	background
0.63361844653533	0.410381310561731	NA	chr8_127807814_127808314	background
0.653729919255782	0.0219006219881798	0.238157723675918	chr8_127809920_127810420	background
0.586024045912609	0.284326245512638	0.647201961997782	chr8_127811338_127811838	background
0.642001085164018	0.0119272323459639	0.185722265813262	chr8_127831514_127832014	background
0.229918380020333	0.230425911725385	0.600410336110102	chr8_127833057_127833557	background
0.436548459170492	0.281098412103643	0.644884042086696	chr8_127845352_127845852	background
0.530735773778342	0.00370545678415995	0.112880966244738	chr8_127851880_127852380	background
0.0131548682565755	0.22721343538428	0.59754286784598	chr8_127854101_127854601	stable
0.184828764789747	0.464457229005852	0.769878693451033	chr8_127870685_127871185	background
-0.128213862232288	0.156820428710877	NA	chr8_127888970_127889470	background
-0.0208540369682388	0.952977666742674	0.984222602150443	chr8_127889951_127890451	stable
-0.0148554495931257	0.840564638399192	0.944281243886205	chr8_127891314_127891814	stable
0.37325213564043	0.0444245841711172	0.31753423623253	chr8_127899287_127899787	background
0.147648264799711	0.809603889600765	0.932691660771088	chr8_127907796_127908296	stable
0.0810574293105171	0.644213946637681	0.861935297826873	chr8_127909338_127909838	background
-0.0426718579061458	0.64392148476609	0.861803188225403	chr8_127911361_127911861	stable
-0.121105002161012	0.461903536018901	0.768415256788598	chr8_127918019_127918519	background
1.01661525009906	0.0814505287676001	0.40476955129741	chr8_127920042_127920542	background
0.292189101507709	0.464390377854972	0.769837434913761	chr8_127926224_127926724	background
0.497530729968653	0.00763926492306405	0.154302977311468	chr8_127927367_127927867	background
-0.424217599395314	0.135237617771366	0.491587795978111	chr8_127928399_127928899	background
0.138460113898733	0.698545351247509	0.885985655555323	chr8_127931671_127932171	stable
0.511894372732543	0.306055365880647	0.664527802847646	chr8_127944508_127945008	background
0.289174074308963	0.189056020595608	0.558584513530021	chr8_127945519_127946019	background
0.326129931936096	0.108132754470353	0.451514909946457	chr8_127949581_127950081	stable
0.235464110517551	0.836099018365234	0.942690317442494	chr8_127950627_127951127	background
0.196579912651693	0.0403784814085625	0.305827966503297	chr8_127967288_127967788	background
0.717361459052961	0.00185754975125867	0.0812205317669795	chr8_127969338_127969838	ageing
-0.133523259500804	0.9653809493044	0.988363728937308	chr8_128016440_128016940	background
0.606116062607723	0.0197614606033609	0.228955308915722	chr8_128018722_128019222	background
-0.290510329861858	0.781278223647508	0.921558663008315	chr8_128027482_128027982	background
0.224579810419536	0.49368752746425	0.785702278484758	chr8_128035041_128035541	background
-0.0272082000383938	0.0279129662188063	0.264075004822881	chr8_128042162_128042662	background
0.382145724424352	0.311910880531292	0.668470541147352	chr8_128058808_128059308	background
0.553510443662291	0.0910017221008341	0.422818651628156	chr8_128077611_128078111	background
0.332822739772882	0.0751343478421359	0.392531800489856	chr8_128103405_128103905	background
0.0645449521095281	0.474292667194493	0.775337010442478	chr8_128108853_128109353	stable
-0.749648028477281	0.198724288103063	0.568245043015375	chr8_128117390_128117890	background
0.114296885548068	0.881314609724727	0.959238666176691	chr8_128127759_128128259	stable
0.448155727104098	0.0587815075361487	0.355140635297257	chr8_128152923_128153423	background
0.0159732008065273	0.934245972917185	0.977934537154658	chr8_128168216_128168716	stable
0.77650943745911	0.137789517250292	0.495222076239894	chr8_128170379_128170879	background
0.669606708005871	0.353906769215631	0.698795401694177	chr8_128175524_128176024	background
0.355755299578353	0.0331578748083494	0.282931332698295	chr8_128176777_128177277	background
0.511816394254822	0.00281035532172119	0.100194688529817	chr8_128183124_128183624	background
0.43137213660396	0.483156210222097	0.780227785836949	chr8_128196974_128197474	background
0.558328590422038	0.0134693545528244	0.194791500384953	chr8_128201716_128202216	background
1.12961355437908	0.00338304261068142	0.108475192188394	chr8_128215913_128216413	background
0.276143690049612	0.823604863105389	0.938389518566346	chr8_128251686_128252186	background
1.24752797797362	0.0394079393065349	NA	chr8_128258490_128258990	background
-0.00194102234199707	0.848732584206407	NA	chr8_128267122_128267622	background
-0.097224770286655	0.107555309784646	0.450685159795055	chr8_128296157_128296657	background
-0.124263057921373	0.897392255775779	0.96522476382663	chr8_128314405_128314905	background
0.00940443515503736	0.74625261217046	0.906944862652112	chr8_128322762_128323262	background
0.146582112343652	0.72977171481207	0.900042342467765	chr8_128324326_128324826	stable
-0.282282412780306	0.553486846239689	0.817809653305009	chr8_128332675_128333175	background
0.0434289163647355	0.0937773132986607	0.427486163376822	chr8_128352367_128352867	background
-0.144894329094188	0.0224785152683827	0.24093935691602	chr8_128369789_128370289	background
-0.12044251159949	0.574043529024623	0.828521140771613	chr8_128390930_128391430	background
0.433990717814177	0.206685723125425	0.576115743473758	chr8_128408580_128409080	background
0.511079639722367	0.0712090707408075	0.384127131639923	chr8_128424368_128424868	background
0.400293407595383	0.315609982206854	0.670971469329127	chr8_128427993_128428493	background
-0.0476953189304153	0.248074849854636	0.617080907499855	chr8_128502791_128503291	background
0.824198617611088	0.163935771182237	0.529691372667217	chr8_128509308_128509808	background
0.211615470889887	0.731986630542913	0.901021209655041	chr8_128514692_128515192	background
1.03431011909259	0.0288102130315859	0.267111182067139	chr8_128522616_128523116	background
0.406440682423916	0.113218100267902	0.459577375985925	chr8_128540455_128540955	background
-0.228951070431585	0.792347920567579	0.92609090331816	chr8_128542004_128542504	background
-0.20794033332089	0.477705969651415	NA	chr8_128549189_128549689	background
0.0854701299250683	0.643890365301487	0.861778319789874	chr8_128935735_128936235	stable
0.668101121479505	0.103876861355444	0.444067219169689	chr8_128948711_128949211	background
-0.0793253961260618	0.789855290424117	0.925018159360455	chr8_128950485_128950985	background
0.187684325228149	0.0711661864519114	0.383974430407285	chr8_128972430_128972930	background
0.561079449292269	0.0663264437741815	0.372655904884437	chr8_128973291_128973791	background
0.447765384592676	0.0355883532679989	0.290874096040016	chr8_128998926_128999426	background
0.378403706169876	0.542683527914718	0.812127805822343	chr8_129005065_129005565	background
0.207581127413883	0.343069978371637	0.69081113050354	chr8_129067142_129067642	background
-0.272468030016256	0.830766878757454	NA	chr8_129068803_129069303	background
0.459256755925439	0.118206560580272	0.467752155074578	chr8_129084285_129084785	background
0.654973980034732	0.280130210689624	0.644176413936321	chr8_129088205_129088705	background
0.308463514779242	0.786018727979175	0.92337149234937	chr8_129118889_129119389	background
-0.327904304546428	0.418033810928652	0.741975754035074	chr8_129122591_129123091	background
-0.62477003998226	0.0916417590407881	0.424013007642656	chr8_129142298_129142798	background
0.218120647740198	0.872871539322914	0.956218515456012	chr8_129150878_129151378	background
0.135088356766476	0.447421639788166	0.759481248104209	chr8_129202352_129202852	stable
0.0559121336244747	0.83004685217381	0.940464717832775	chr8_129204284_129204784	background
0.479785045466519	0.128422691503533	0.482262374946009	chr8_129236488_129236988	background
-0.186368812108298	0.634291260029425	0.856886281781011	chr8_129241005_129241505	background
0.260960580788227	0.362093565037785	0.70497944149198	chr8_129267540_129268040	background
0.121825300560053	0.872502444291619	0.956076272217338	chr8_129273555_129274055	stable
0.0000983783921282234	0.304222006733948	0.663283140794354	chr8_129280208_129280708	background
-0.342434830013646	0.785311812782712	0.92313079277217	chr8_129281919_129282419	background
0.383708502506972	0.455596210173	0.764219972430991	chr8_129292406_129292906	background
0.396920953433457	0.56883639713386	0.825805893940871	chr8_129295647_129296147	background
0.22025054300061	0.316532213060811	0.671697630393178	chr8_129313609_129314109	background
-0.0200398740161728	0.970839489244173	0.989940865843127	chr8_129318397_129318897	background
0.212207958470625	0.82089439383559	0.93717699718084	chr8_129321966_129322466	background
0.485433840607949	0.641138095360373	0.860457900239967	chr8_129344951_129345451	background
1.58245529431558	0.00508053870570003	0.12989375821759	chr8_129366664_129367164	background
0.498418323550353	0.420862824037027	0.743851087591294	chr8_129418569_129419069	background
0.495534627680632	0.0167073327521101	0.213597371389451	chr8_129449483_129449983	background
0.397277051184811	0.0758481049849506	0.393934251580558	chr8_129459709_129460209	background
0.645621361673551	0.345135551422578	0.69236967962157	chr8_129470712_129471212	background
0.519495351262243	0.212780097306191	0.582630536123796	chr8_129477410_129477910	background
-0.493445286359699	0.0460377832824021	0.321891027018328	chr8_129480168_129480668	background
0.888594001061534	0.0146683551395887	0.201438816697288	chr8_129490377_129490877	background
0.290057602340238	0.649827446641186	0.864438725656812	chr8_129508328_129508828	background
0.716280429226453	0.120975058255401	0.472080120349807	chr8_129514276_129514776	background
-0.204126005120494	0.293502939840769	0.654693140761193	chr8_129515533_129516033	stable
0.754659227824359	0.00453981071716358	0.123730211972071	chr8_129535710_129536210	background
0.441154183088355	0.097778843289763	0.434522019373068	chr8_129551951_129552451	background
1.12626087546053	0.126157123412522	NA	chr8_129614522_129615022	background
0.646640827556221	0.0680149912840809	0.37656314657373	chr8_129627026_129627526	background
0.116623322201701	0.898234995040519	0.965541916863381	chr8_129635802_129636302	stable
0.607104820096557	0.509415920704934	0.794189221792066	chr8_129644428_129644928	background
-0.263063416098668	0.810929578257075	0.933130678061412	chr8_129676767_129677267	background
0.116074798551752	0.75814668987788	0.912231435144735	chr8_129681889_129682389	stable
-0.0745909127290498	0.961797257588954	0.987013527570252	chr8_129685578_129686078	stable
0.395081884950094	0.285746499208782	0.648315580654234	chr8_129697080_129697580	background
-0.189427608889347	0.780856370341591	0.921420488162668	chr8_129697890_129698390	background
0.0405287639914578	0.908224808417861	0.969183549834335	chr8_129707884_129708384	stable
0.22371691557963	0.761994985079275	0.913665212383712	chr8_129709034_129709534	background
0.112289056157534	0.935127686449923	0.978176896080844	chr8_129710404_129710904	background
1.20350708821123	0.0833888977000463	NA	chr8_129722829_129723329	background
-0.302573355872741	0.35564727507726	0.699921029854385	chr8_129726197_129726697	background
0.425751826648379	0.532300600283461	0.806548753187261	chr8_129729690_129730190	background
-0.400165977834605	0.107713858428264	0.450863592682947	chr8_129786855_129787355	background
0.651441224134153	0.163210243360181	0.528815405475374	chr8_129813668_129814168	background
-0.56263097656795	0.0684666704618469	0.377618859956455	chr8_129826086_129826586	background
0.728548646764339	0.0555130965863254	0.34697623785749	chr8_129839092_129839592	background
0.587178453362301	0.386742145284117	0.721374825314435	chr8_129848644_129849144	background
0.444584120512391	0.0385994943170634	0.300388187025426	chr8_129857234_129857734	background
0.581140183671143	0.186623915461679	0.556039546347682	chr8_129874716_129875216	background
-0.292620355164392	0.0986050248183372	0.435832183625275	chr8_129883733_129884233	background
-0.239885420206655	0.497201647921402	0.787568598159318	chr8_129886907_129887407	background
-0.703248722796206	0.0100830555230771	0.173729887690719	chr8_129891546_129892046	background
-0.0820525111026519	0.27551373336224	0.640593932873398	chr8_129939607_129940107	stable
1.5508195388606	0.00202984338340645	0.0850175194548188	chr8_129982285_129982785	ageing
-0.152057649595349	0.810240092508064	0.932925659507182	chr8_129984223_129984723	stable
-0.0184477067952756	0.289417538614739	0.651260457280875	chr8_129995065_129995565	stable
0.150652746301287	0.480019671008661	0.778595824535271	chr8_129999838_130000338	stable
-0.818399044077073	0.0602700901480805	0.359084442568864	chr8_130015797_130016297	background
0.687741131928553	0.20427064601701	0.574042390082606	chr8_130033121_130033621	background
-0.332725179643597	0.216761978650738	0.586641242103873	chr8_130042223_130042723	background
0.0932264693104246	0.190480246960084	0.560089334934677	chr8_130045752_130046252	stable
1.12516135584668	0.0775388793981571	0.397102623393343	chr8_130047977_130048477	background
0.46661374643628	0.604405374529715	0.84359589893978	chr8_130053047_130053547	background
0.348687519356563	0.0605449881295094	0.359771664785661	chr8_130061925_130062425	stable
0.409681335358898	0.249078453416755	0.618003091102065	chr8_130067777_130068277	background
-0.0639140157311137	0.534921471360948	0.80812754376398	chr8_130080189_130080689	background
-0.160445961713035	0.865666755898742	0.953967628812508	chr8_130085713_130086213	background
-0.242086164986395	0.617305835745811	0.849340976036487	chr8_130094671_130095171	background
0.264818997154329	0.513597427431688	0.796254134455828	chr8_130096452_130096952	background
-0.363527977143253	0.502422503607516	0.79034258855854	chr8_130106065_130106565	background
0.566211974219791	0.266941354538771	0.632722222485795	chr8_130113062_130113562	background
0.818096793259491	0.00334468439877617	0.108012695524736	chr8_130134727_130135227	background
-0.362619850345212	0.462788063159664	0.76897894132516	chr8_130142194_130142694	background
-0.104702688191706	0.173679340740294	0.541527502730469	chr8_130143530_130144030	background
0.0855950344412177	0.962884693544945	0.987368348730273	chr8_130144398_130144898	stable
-0.0244133719651122	0.985715441162279	0.995212348159538	chr8_130150061_130150561	background
0.841070916972833	0.0130593915734026	0.192700174793644	chr8_130164612_130165112	background
0.336106506491225	0.397243462022235	0.728381792274668	chr8_130190467_130190967	background
0.320852802659954	0.173472109516605	0.541309914678492	chr8_130191823_130192323	background
0.390735849814528	0.305512822809981	0.664169668317661	chr8_130193779_130194279	background
0.263541387672663	0.662927425463668	0.870228787808629	chr8_130194629_130195129	background
0.0618976753155024	0.661784318974663	0.869707368743046	chr8_130206344_130206844	stable
0.0719273555435999	0.843318779082173	0.945292599048759	chr8_130207483_130207983	background
0.526093984772603	0.302332921836727	0.661716425581568	chr8_130216866_130217366	background
0.126996404011581	0.926954693483052	0.97539633194867	chr8_130221760_130222260	background
0.236814244953431	0.118860109146604	0.468710966836038	chr8_130232728_130233228	stable
0.362099138691515	0.446534639643237	0.758972227953473	chr8_130236922_130237422	background
0.151851827245529	0.212978020355947	0.582863958223776	chr8_130252778_130253278	stable
0.234918204747891	0.793296000618709	0.926380782188431	chr8_130258945_130259445	background
0.861321888414132	0.0187606352187088	0.224180584596012	chr8_130260386_130260886	background
0.468592697556499	0.214441611644002	0.584381570932322	chr8_130262610_130263110	background
0.16544796892797	0.73332371018335	0.90174636510804	chr8_130263676_130264176	stable
0.547227370144349	0.0905945264175268	0.422027764801658	chr8_130268864_130269364	background
0.28472017967591	0.454732170028888	0.763666486383362	chr8_130279022_130279522	background
0.553971499456175	0.375951261068717	0.714013833768949	chr8_130280278_130280778	background
0.765617283317382	0.123503600478633	0.475383146655568	chr8_130290766_130291266	background
-0.401097713050158	0.136614426360894	0.493328680559784	chr8_130302453_130302953	background
-0.480902582046376	0.135263064467078	0.491639876760478	chr8_130309302_130309802	background
0.0633823334667713	0.0483712018387495	0.328230792540122	chr8_130313307_130313807	background
-0.297383390121375	0.797098827754647	0.927726433774899	chr8_130317617_130318117	background
0.230268206625434	0.16994927426054	0.537388603321862	chr8_130323913_130324413	stable
-0.76484474756717	0.0541077278458187	0.343070678128332	chr8_130326727_130327227	background
0.163652633637239	0.262611508670662	0.629554825323361	chr8_130329873_130330373	background
-0.0732888197278966	0.762825978403486	0.91407267367196	chr8_130331133_130331633	background
-0.0414725247060332	0.443446642477094	0.757282578473814	chr8_130347008_130347508	background
0.474869797241181	0.25595287211758	0.623993540001667	chr8_130349142_130349642	background
-0.044724442470155	0.873662971424615	0.956495276216445	chr8_130356442_130356942	background
-0.556905654303765	0.0440794251755613	0.316815501715869	chr8_130358229_130358729	background
0.331773579871785	0.583290465698008	0.833070159627594	chr8_130362332_130362832	background
0.411047853621689	0.150143647221852	0.512050882021432	chr8_130364587_130365087	background
0.178241203554274	0.878381009112862	0.958046717901632	chr8_130366245_130366745	background
-0.186398758524577	0.737878708567278	0.903740092006264	chr8_130371994_130372494	background
0.339867788489623	0.558225661133214	0.820369031874758	chr8_130375995_130376495	background
0.487902497079347	0.43261553023011	0.751273359528038	chr8_130396446_130396946	background
0.586093818552758	0.0764319392174174	0.394895536154705	chr8_130404622_130405122	background
0.384664905554356	0.324783266914455	0.677479629931158	chr8_130406088_130406588	background
-0.0261266070435935	0.888407405235913	0.961898869772959	chr8_130416427_130416927	background
0.116420255740501	0.953842783148929	0.984552382056182	chr8_130421266_130421766	background
-0.184362523074066	0.597228829460338	0.840067759800665	chr8_130429689_130430189	background
-1.42521426478944	0.00390147479132451	0.115808404883631	chr8_130430656_130431156	background
0.0589013289410759	0.836914681709777	0.943062566191969	chr8_130443400_130443900	stable
-0.389987959390054	0.250487616206409	0.61908649723039	chr8_130444627_130445127	background
-0.456804621131474	0.5843055452194	0.833771577964316	chr8_130448189_130448689	background
-0.413169545885985	0.0171793484565316	0.216125669307003	chr8_130448787_130449287	background
0.74182470107517	0.161772674417003	0.52694378533469	chr8_130451602_130452102	background
-0.811407984923063	0.174610667002861	NA	chr8_130478501_130479001	background
1.32977154188256	0.00145514100328552	0.071897714578959	chr8_130483299_130483799	ageing
0.142865372163662	0.579304322690981	0.831168664664097	chr8_130491510_130492010	background
0.229055857758106	0.846178447488543	0.946421986328172	chr8_130499250_130499750	background
0.170362384403869	0.702507856517691	0.887858711628091	chr8_130503058_130503558	stable
0.142720843309738	0.649435211658283	0.864338748379731	chr8_130514058_130514558	stable
0.763218493987573	0.0448968694555366	0.318704781535197	chr8_130528273_130528773	background
-0.0740003221550065	0.842569256288951	0.944906490878384	chr8_130533324_130533824	stable
0.269134254945504	0.698642840007927	0.885998012183873	chr8_130541629_130542129	background
0.154730833397602	0.144478616621787	0.504436999951324	chr8_130555580_130556080	background
-0.0880727732409199	0.973602590332284	0.990868130530568	chr8_130558356_130558856	background
0.577025837719733	0.266721434592292	0.632530391315379	chr8_130565678_130566178	background
-0.001061744418306	0.479311010141019	0.778226514314507	chr8_130573938_130574438	background
2.00066977633593	0.00000128114064895088	0.00218122894587059	chr8_130577192_130577692	ageing
-0.349352624629381	0.697500380641141	0.885539866820025	chr8_130578219_130578719	background
0.331522605648066	0.609073467914912	0.845711878908676	chr8_130591265_130591765	background
-0.178298330798927	0.798383441389455	0.928131782887586	chr8_130599399_130599899	background
0.374335592257016	0.0883631929571908	0.418087323372569	chr8_130604700_130605200	background
0.175120851730609	0.829845032942055	0.940424301347822	chr8_130617234_130617734	background
0.0229414306363723	0.885200245614913	0.960733370812113	chr8_130633555_130634055	background
0.320505148243054	0.639172950063658	0.859505717578069	chr8_130635487_130635987	background
0.0160792382493976	0.711535474640151	0.892017946790363	chr8_130649511_130650011	stable
-0.372149453689672	0.154587277112175	0.517887093695755	chr8_130672724_130673224	background
0.291527201385998	0.607433027289504	0.845137366302191	chr8_130675531_130676031	background
0.292664250163456	0.395541397150679	0.727349742172341	chr8_130681833_130682333	background
-0.190197695991132	0.920014215429925	0.973052031058159	chr8_130682625_130683125	background
-0.00436614146119671	0.612730803890848	0.847372553303968	chr8_130692124_130692624	stable
0.0499664516527586	0.9475117887466	0.982285018777175	chr8_130701660_130702160	stable
0.142366009206088	0.933967622816811	0.977860938049612	chr8_130721436_130721936	background
-0.473648296004932	0.170660768946271	0.53804003666512	chr8_130727320_130727820	background
-0.075904834117161	0.834910442318314	0.94216575657136	chr8_130749561_130750061	stable
0.568340240690627	0.111286177980843	0.456497682002551	chr8_130762184_130762684	background
0.789395437764922	0.102320649911718	0.441778159357101	chr8_130763941_130764441	background
-0.189073870267498	0.686411138242296	0.881119461697283	chr8_130779766_130780266	background
0.106561673625914	0.952663878270572	0.984101926325402	chr8_130802512_130803012	background
0.695751514437939	0.361444200943782	0.704507891732578	chr8_130803492_130803992	background
0.0884866168536667	0.922403167076111	0.973874501258016	chr8_130808679_130809179	background
0.450870341576757	0.675827152760452	0.876106587419755	chr8_130810863_130811363	background
0.653203867772915	0.499547531606148	0.788982683655424	chr8_130823023_130823523	background
0.439643351291656	0.24720922500422	0.616201542527084	chr8_130866503_130867003	background
0.280603854744914	0.260485977352074	0.627982311808088	chr8_130880468_130880968	stable
0.0611287183882913	0.132805019894506	0.488650250263961	chr8_130904504_130905004	stable
0.348562640602906	0.567907756316289	0.825340360807086	chr8_130906501_130907001	background
0.933585638667941	0.079008849431883	0.39972859498381	chr8_130913250_130913750	background
-0.170916737904471	0.714304121022561	0.893321639837265	chr8_131036867_131037367	stable
-0.979097366309552	0.0675587945699165	0.375318169575735	chr8_131042089_131042589	background
-0.0261150570241102	0.483787099324312	0.78061444518623	chr8_131218579_131219079	background
-0.154901874166031	0.899493881408766	0.965800425192177	chr8_131288598_131289098	background
-0.330287501197868	0.190934937224593	0.560541890851924	chr8_131421814_131422314	background
0.168887135781729	0.11965406360076	0.470156356137303	chr8_131660736_131661236	background
-1.00752305116419	0.0526730486319319	0.339298182574266	chr8_131688631_131689131	background
-0.789558301321329	0.0781734234224749	0.398151216063326	chr8_131704990_131705490	background
0.28915189052434	0.371675575168416	0.711244701830902	chr8_131705732_131706232	background
0.330132975666775	0.481275597092073	0.779093508043967	chr8_131711668_131712168	background
-0.0843580961248422	0.83948261135493	0.943958795541445	chr8_131747398_131747898	background
-0.483462875941131	0.313975243213679	0.669973198426589	chr8_131804156_131804656	background
0.174975622773	0.0000701567220111801	0.0177200974709118	chr8_131814366_131814866	ageing
-0.0473345810769715	0.937179995793744	0.979014648789332	chr8_131816357_131816857	stable
-0.354873172620181	0.515949564377948	0.797480162337447	chr8_131827437_131827937	background
-0.621903797377771	0.166713556379345	0.533424587205927	chr8_131832274_131832774	background
0.0620996779298367	0.972385190387538	0.990513626691224	chr8_131841032_131841532	background
-0.111689875825964	0.442477738999772	0.756758479940231	chr8_131841652_131842152	background
-0.332466486455414	0.29135489703531	0.652883219029124	chr8_131842995_131843495	background
-0.105540558437927	0.720746475612947	0.895789762525079	chr8_131845270_131845770	stable
0.460920937422753	0.353574999034317	0.698626109256768	chr8_131849581_131850081	background
0.494025437829689	0.306858433110327	0.665069492067964	chr8_131851179_131851679	background
0.0825511929584477	0.839527005191532	0.943958795541445	chr8_131856672_131857172	stable
-0.27449783731488	0.711373374584297	0.89194446119313	chr8_131857946_131858446	background
-0.329594408366471	0.162398762026739	0.527915838351348	chr8_131859462_131859962	background
-0.720641566834154	0.051567177748814	0.336595171805874	chr8_131860967_131861467	background
-0.280145837512177	0.285843149195633	0.648387705079946	chr8_131904004_131904504	stable
-0.336479616682125	0.609725073394897	0.845998211275064	chr8_131906472_131906972	background
-0.193111501803321	0.860439537727771	0.951980358684617	chr8_131913000_131913500	background
-0.154827303347708	0.807036368987894	0.931463710302001	chr8_131916472_131916972	stable
0.120947952653333	0.478433433688424	0.777749326960875	chr8_131922738_131923238	background
0.02592338154587	0.211520619223707	0.581326562026007	chr8_131924340_131924840	background
0.588143173299705	0.130962352440343	0.486000240562894	chr8_131938656_131939156	background
-0.512813318112431	0.276798703071915	0.641467064471521	chr8_131946715_131947215	background
0.3197303784017	0.514713652765329	0.796829918518928	chr8_131955864_131956364	background
-0.288625231808128	0.357544843509229	0.7011221158315	chr8_131974005_131974505	background
-0.101591765549171	0.725498325910393	0.898149186966108	chr8_132051825_132052325	background
-0.762785102840214	0.0884936732468031	0.418302844562815	chr8_132055455_132055955	background
-0.892960730048326	0.0977222196593661	0.434423179317383	chr8_132057746_132058246	background
0.415790031254855	0.196311988295098	0.565510998382005	chr8_132120299_132120799	background
0.420397456352064	0.0805939261856217	0.40304535766236	chr8_132122177_132122677	background
-0.0905595418727093	0.94595544655405	0.981756513244199	chr8_132141223_132141723	stable
0.025311468743383	0.967910845709347	0.989086625350293	chr8_132143082_132143582	stable
-0.480682867588126	0.406950190488008	0.73489095217714	chr8_132144839_132145339	background
0.270289581325655	0.824549937283733	0.938714010782018	chr8_132172972_132173472	background
-0.074227751952348	0.557938231075175	0.820245791859499	chr8_132191962_132192462	background
-0.515486206396343	0.342534102616785	0.690511249661081	chr8_132193741_132194241	background
-0.256744926622215	0.596196909114589	0.8396340360093	chr8_132215431_132215931	background
0.295677222741614	0.175429013830382	0.543298120238621	chr8_132271541_132272041	background
-0.166667184419394	0.0672563856362053	0.374800728586002	chr8_132307439_132307939	background
0.35157922755975	0.18575781486296	0.554807745290551	chr8_132316086_132316586	background
-0.103006663424426	0.607689868738061	0.845270615803574	chr8_132318737_132319237	background
0.262958093868675	0.577019794409989	0.83008027755169	chr8_132321362_132321862	background
-0.427179774556906	0.256409490188638	0.62445335216301	chr8_132331675_132332175	background
-0.79589564015847	0.0209215680870756	0.23382531757651	chr8_132395796_132396296	background
-0.584569973945366	0.424791065831565	0.746281302992875	chr8_132405597_132406097	background
-0.122050190656826	0.578166624511721	0.83063075520969	chr8_132480863_132481363	background
-1.09600149583883	0.0297114482349463	0.27082329307928	chr8_132489472_132489972	background
0.276611062111351	0.0732044662495638	0.388309345339156	chr8_132507607_132508107	background
0.180292876403195	0.107852112975626	0.451086318995621	chr8_132516004_132516504	background
1.00049599595803	0.0914351310631706	0.423668180447526	chr8_132606825_132607325	background
-0.131492055133567	0.858248812948517	0.951159038679043	chr8_132675379_132675879	stable
0.0309062772267239	0.9135657852837	0.971013497729497	chr8_132701744_132702244	background
-0.457275068896117	0.500630701881417	0.789488562275943	chr8_132703438_132703938	background
0.802065933568789	0.0477576527479477	0.326354609541845	chr8_132728939_132729439	background
0.84584656492616	0.0488452125269484	0.329444200575459	chr8_132734882_132735382	background
0.120563036449726	0.759040007469071	0.912590330946483	chr8_132760434_132760934	stable
0.00132530051539448	0.695525589328926	0.885003908931463	chr8_132764352_132764852	background
0.164190770667031	0.700993717938301	0.887143583619705	chr8_132768474_132768974	stable
0.354566058568683	0.243102170251446	0.612052039986771	chr8_132769046_132769546	background
-0.345795851734357	0.137900328508489	0.495342774912935	chr8_132775040_132775540	stable
1.03250872606758	0.0397365833024941	0.303701658727574	chr8_132793326_132793826	background
-0.881524530485143	0.130582809525441	NA	chr8_132814887_132815387	background
0.480445726178019	0.635160671195702	0.857366813257413	chr8_132833695_132834195	background
0.788877445704017	0.343085729449384	0.69081113050354	chr8_132840346_132840846	background
-0.763144304789442	0.0755700452731533	0.393267662059928	chr8_132874319_132874819	background
0.428410993248697	0.443488373642121	0.757282578473814	chr8_132875479_132875979	background
0.678182646027388	0.0290920817702103	0.268382811353447	chr8_132876403_132876903	background
0.254488026636351	0.407811546698968	0.735529415910049	chr8_132877286_132877786	stable
-0.457608441587266	0.0144002051484929	0.200191884235722	chr8_132892268_132892768	background
0.170691350422573	0.434466018179889	0.751994737480638	chr8_132893632_132894132	stable
0.148793329047618	0.762212939974976	0.913824276678763	chr8_132899302_132899802	background
-0.230631411102577	0.176076634958573	0.544134835282671	chr8_132916314_132916814	stable
-0.208213853319364	0.0888086030539203	0.418810500885239	chr8_132918268_132918768	background
-1.19242797998947	0.0032374669605754	0.10674040694143	chr8_132919230_132919730	background
-0.451736540119626	0.463261154169748	0.769296404473938	chr8_132920665_132921165	background
0.241251235270204	0.268720758949791	0.634480592132032	chr8_132921230_132921730	background
0.766022006598107	0.00585905355330707	0.137791670775831	chr8_132947174_132947674	background
0.483559354085679	0.068494053371378	0.377618859956455	chr8_132991472_132991972	background
0.154928680393649	0.888615259416033	0.962014296669542	chr8_132995763_132996263	background
-0.154127752737692	0.478438093447198	0.777749326960875	chr8_133000030_133000530	stable
-0.355002069609501	0.0573690618149473	0.351847931013775	chr8_133015423_133015923	background
0.121964972514782	0.80195183891974	0.929577545708158	chr8_133017123_133017623	stable
-0.443309648378556	0.188628370882477	0.558118847683079	chr8_133026027_133026527	background
0.24459825570921	0.190368957611489	0.559958352732914	chr8_133033191_133033691	stable
0.0105836496493938	0.986160881376343	0.995328792836935	chr8_133036848_133037348	stable
0.33542849733378	0.0765569881572296	0.395143942186696	chr8_133047382_133047882	background
0.302909042259234	0.439998265748867	0.755337476447017	chr8_133049614_133050114	background
0.13370695625823	0.882482438752774	0.959790127472536	chr8_133057337_133057837	background
-0.434435949148448	0.0262178381111653	0.25763500201187	chr8_133068366_133068866	background
-0.518144557173478	0.172902139031608	0.540681349392779	chr8_133074732_133075232	background
-0.260543248423928	0.60419717595565	0.843476040549185	chr8_133076190_133076690	background
-0.0505264937947434	0.266220099937681	0.632194811332249	chr8_133085999_133086499	background
-0.450225701240485	0.0205578048676033	0.232003744163784	chr8_133092032_133092532	background
0.0731179452771146	0.258809271749119	0.626722898127787	chr8_133109537_133110037	stable
-0.663609246333437	0.272220804036872	0.637375664569048	chr8_133118940_133119440	background
0.635731805098326	0.414187234583268	0.739844998988528	chr8_133124569_133125069	background
-0.191055032977811	0.0219792879384673	0.238539359488326	chr8_133130782_133131282	stable
-0.0180330777132633	0.380855329462498	0.717335682939329	chr8_133139442_133139942	stable
0.0421896659706202	0.028878507624266	0.267325316489362	chr8_133147320_133147820	stable
0.334304428262087	0.474981541867795	0.775704081031842	chr8_133152840_133153340	background
-0.578849009943887	0.162876939509706	0.52851241289766	chr8_133160490_133160990	background
-0.156740322299086	0.700735897349498	0.886992009906684	chr8_133161880_133162380	stable
-0.651798241971362	0.0626056099825766	0.364364886116422	chr8_133165598_133166098	background
0.211639176876235	0.589292030807481	0.836246273842873	chr8_133182383_133182883	stable
-0.0529819056022922	0.746714901372486	0.907109542577597	chr8_133184685_133185185	background
-0.0151237936786561	0.879586092649179	0.958457713402197	chr8_133190645_133191145	stable
-0.366250370157777	0.1285197491274	0.482407143300349	chr8_133192627_133193127	background
-0.305512102147551	0.348974691993856	0.695287379344805	chr8_133202808_133203308	stable
0.0194995117318431	0.363596514276939	0.706062381107205	chr8_133204081_133204581	background
0.262745070015596	0.615607523304334	0.848608515952492	chr8_133206877_133207377	background
-0.663943815588875	0.0589724443653653	0.355468851677905	chr8_133209213_133209713	background
0.451715547299899	0.500035732618342	0.789270149734905	chr8_133211388_133211888	background
-0.107460166903521	0.705894041654848	0.889229828696386	chr8_133216434_133216934	stable
0.0620214888196076	0.450238470713825	0.760856793976827	chr8_133217770_133218270	stable
-0.373850628047349	0.716244432016329	0.894029176496206	chr8_133228284_133228784	background
0.153687534419458	0.124235498124659	0.476549271026072	chr8_133231447_133231947	stable
0.378613274689105	0.545565458857036	0.813549175506928	chr8_133236153_133236653	background
0.212477866567638	0.763947220130638	0.914583063966181	chr8_133237735_133238235	background
-0.656412948820695	0.0211034236263748	0.234393123051092	chr8_133245905_133246405	background
0.481709017083515	0.272374073480351	0.637535816723335	chr8_133247832_133248332	background
-0.722487367140783	0.0828300722642279	0.407631672018494	chr8_133249381_133249881	background
-0.715777643138314	0.0622309868923884	0.363664461975408	chr8_133259627_133260127	background
-0.751194108196438	0.0640911777977144	0.367469971783456	chr8_133264147_133264647	background
-0.251280983825353	0.323955368155814	0.676961038255519	chr8_133287348_133287848	background
0.0534482762700466	0.874340310152419	0.956749087656979	chr8_133294196_133294696	stable
-0.245421787562831	0.744836117190937	0.906418019933995	chr8_133295229_133295729	background
0.132958026334575	0.659201330366306	0.868547570108883	chr8_133297130_133297630	stable
0.0050041124938078	0.113298707866141	0.459728666972775	chr8_133301962_133302462	background
0.221282599620999	0.399287753546539	0.72968535349433	chr8_133303049_133303549	stable
-0.00659299737615772	0.985575875925157	NA	chr8_133307279_133307779	background
0.491103912528434	0.049864372140439	0.332016303171784	chr8_133320595_133321095	background
-0.186477699480184	0.840648164545069	0.944301054297099	chr8_133340970_133341470	background
-0.338966098471493	0.618998748872591	0.85010313433638	chr8_133354873_133355373	background
0.198916380578538	0.453187526632069	0.762575167394077	chr8_133356146_133356646	stable
0.231546569822537	0.657303556171422	0.867627995276149	chr8_133360278_133360778	background
-0.0214954201567586	0.719189242123902	0.895130986259745	chr8_133375413_133375913	stable
0.333075303329269	0.533203273493329	0.807025652664116	chr8_133381876_133382376	background
0.389894282269316	0.0841683885815053	0.410176421232341	chr8_133383075_133383575	background
0.101821129379574	0.961924587927498	0.987017277063625	chr8_133385370_133385870	background
-0.0231741882826274	0.0174748317900057	0.217442849634225	chr8_133389108_133389608	stable
0.632455036134181	0.0174287105430423	0.217309353081929	chr8_133390887_133391387	background
-0.232918199611316	0.123732745556837	0.475797187870932	chr8_133392074_133392574	background
-0.497378929340082	0.309312320679287	0.666770512235078	chr8_133398223_133398723	background
-0.202346886452374	0.858234349370963	0.951159038679043	chr8_133403863_133404363	background
-0.086998007631243	0.729993069113907	0.900174118830921	chr8_133406562_133407062	stable
0.220892988257098	0.0000330729562243519	0.012098210204212	chr8_133424387_133424887	ageing
-0.41793681226167	0.421868733102358	0.74439676089718	chr8_133444055_133444555	background
-0.189632834863212	0.617795274492689	0.849587816832742	chr8_133449380_133449880	stable
0.0677776905370539	0.782292934126367	0.921864569039345	chr8_133453230_133453730	stable
-0.366254902725644	0.38951466058509	0.723079210812382	chr8_133455680_133456180	background
0.771891171141598	0.136864532650558	0.493700070202895	chr8_133457228_133457728	background
-0.641115741422528	0.269187724514124	0.634909196379235	chr8_133459766_133460266	background
-0.066043135942299	0.905473208927808	0.968125200638791	chr8_133478728_133479228	background
-0.00339539268971525	0.921251249504869	0.973497389545855	chr8_133486165_133486665	stable
0.451041485805101	0.667689742413076	0.872309929888747	chr8_133494122_133494622	background
-0.636038724816254	0.0855142324711752	0.412642160560942	chr8_133498389_133498889	background
-0.749474765736842	0.0636913999090336	0.366592386421328	chr8_133499157_133499657	background
-0.471863320618296	0.274008172303185	0.639307901122481	chr8_133500751_133501251	background
0.00209391577893558	0.499196801432467	0.788713636087054	chr8_133504049_133504549	stable
-0.350056673614202	0.234945385687452	0.604324316877462	chr8_133526529_133527029	background
-0.729891898306852	0.0431240556878051	0.314127508157557	chr8_133532989_133533489	background
-0.209448184677131	0.486086162580548	0.781997363925196	chr8_133537604_133538104	background
0.63226469228115	0.27629405399154	0.641273263175367	chr8_133545823_133546323	background
0.166544040953084	0.892853930607678	0.963562305241836	chr8_133550609_133551109	background
0.126765323639902	0.917014673430758	0.972109233066907	chr8_133565962_133566462	stable
-0.145404863431904	0.337748178119634	0.6871377926749	chr8_133568445_133568945	stable
-0.0242213578843033	0.911080132005735	0.970238201288933	chr8_133571800_133572300	stable
0.154543351762233	0.396391126168876	0.727930036685568	chr8_133575260_133575760	stable
-0.0816094087390453	0.268279626965304	0.634153588393399	chr8_133580567_133581067	stable
0.109486996469332	0.869826428340038	0.955299063467079	chr8_133583367_133583867	background
-0.894019721836061	0.00353127540387181	0.110679801908444	chr8_133586288_133586788	background
-0.0586668292246512	0.929069354404048	0.976131147195702	chr8_133605926_133606426	stable
-0.134516891667587	0.893962410258166	0.964023058295654	chr8_133618802_133619302	background
-0.602102861499576	0.0674196358679968	0.375084688296237	chr8_133633965_133634465	background
-0.414449950022145	0.5216639321743	0.800814671121886	chr8_133634985_133635485	background
0.260972654289193	0.260858782143764	0.628339291295367	chr8_133645116_133645616	stable
0.177808394529189	0.631791103363483	0.855959853993939	chr8_133651777_133652277	stable
-0.202669173734157	0.606054703003674	0.844282963602513	chr8_133655355_133655855	background
0.776826662707801	0.100086794293942	0.43789980787276	chr8_133674471_133674971	background
0.725816028262958	0.0526146058386355	0.339153941350876	chr8_133683822_133684322	background
0.506900363316909	0.00332786190638377	0.107869109647056	chr8_133685792_133686292	background
-0.163568330322074	0.669129712126632	0.8731376153562	chr8_133689574_133690074	background
0.502798507127562	0.273887691075418	0.639214439541885	chr8_133693002_133693502	background
-1.11156461935119	0.0243203182465441	0.249421168196951	chr8_133720427_133720927	background
-0.424999423044356	0.447024362771701	0.759205377041166	chr8_133725092_133725592	background
-0.474637007665075	0.400374739506131	0.730355549944596	chr8_133729955_133730455	background
0.54037051394531	0.150091540459217	0.512002899025187	chr8_133752991_133753491	background
-0.504447957530876	0.156993918947367	0.520737844822704	chr8_133767112_133767612	background
-0.144249230097992	0.880537207533527	0.958892009701069	chr8_133779232_133779732	stable
0.266729145556567	0.701452289943567	0.887348056468514	chr8_133785923_133786423	background
-0.0991920891967664	0.509115450008411	0.793948329031754	chr8_133809175_133809675	background
-0.497280246582316	0.200004362970069	0.569643963487991	chr8_133816650_133817150	background
0.102479350492725	0.53238824737823	0.806553865972063	chr8_133826538_133827038	stable
0.150840158628474	0.221786171778984	0.592030803044658	chr8_133835435_133835935	stable
0.0907687864047613	0.573229985041689	0.828092273287618	chr8_133844050_133844550	background
0.20718415542946	0.323499218720224	0.67662545102463	chr8_133858123_133858623	background
0.06830974738406	0.0612652218224211	0.361166800571974	chr8_133882784_133883284	stable
-0.541946696420275	0.193816948572163	0.563247450083023	chr8_133886012_133886512	background
0.192240571627287	0.767357350700811	0.916128206526083	chr8_133890642_133891142	stable
-0.0873318774332685	0.349638602814141	0.69560518821796	chr8_133897906_133898406	background
-0.999322681768997	0.111258728764105	0.45647424408414	chr8_133906686_133907186	background
-0.0460441193297863	0.595247591184789	0.83918986340101	chr8_133915932_133916432	stable
0.32780378559173	0.242545847367359	0.611507548860423	chr8_133919393_133919893	stable
-0.548646208771185	0.281381591294277	0.645134681983087	chr8_133921704_133922204	background
-0.1465237614692	0.899585750824943	0.965823835926557	chr8_133926896_133927396	stable
-0.169089987527281	0.512217615419152	0.795593579786982	chr8_133930206_133930706	background
0.328969528203107	0.659786668697701	0.868766020358659	chr8_133934188_133934688	background
-0.293218290393107	0.790037942964432	0.925102605081502	chr8_133950929_133951429	background
0.336054374264915	0.61859853827762	0.849952049584438	chr8_133964308_133964808	background
-0.692997650629032	0.139803100172205	0.497958725619825	chr8_133974186_133974686	background
-0.361535051891035	0.363374664543337	0.706051766494548	chr8_133982821_133983321	background
0.0495828655479125	0.970698536426995	0.989914248667643	chr8_133984151_133984651	background
-0.461749304036355	0.318974084713759	0.673644668848837	chr8_134021268_134021768	background
-0.101515813963506	0.590579365222209	0.836900715361189	chr8_134027331_134027831	background
-0.0358628946832844	0.991617464378493	0.997279717611736	chr8_134033848_134034348	stable
0.0465514951431392	0.727391451566704	0.898958797602703	chr8_134039207_134039707	stable
-0.165969688985532	0.228843012140487	0.598999601776248	chr8_134110172_134110672	background
0.724568340851939	0.0213576108870098	0.235588857089153	chr8_134134723_134135223	background
0.372414204862229	0.430278100704114	0.749757307084592	chr8_134136096_134136596	background
-0.851810013577491	0.15819724383177	0.522537738628561	chr8_134159009_134159509	background
0.441602495706409	0.182209794453062	0.551381576347626	chr8_134162001_134162501	background
0.355210671334262	0.0176331289114699	0.21823113541443	chr8_134171898_134172398	background
1.04990685777844	0.011707571331732	0.18442030028813	chr8_134200021_134200521	background
0.59777163197782	0.0137174034516918	0.19645423402521	chr8_134214549_134215049	background
0.298126808017886	0.254366971187158	0.622446905663512	chr8_134223341_134223841	background
0.785259001789202	0.167656492141483	0.534828514682696	chr8_134232900_134233400	background
-0.171000304805588	0.776274591792682	0.919607784916813	chr8_134261574_134262074	background
0.340570422331723	0.752146021014594	0.909543141847598	chr8_134361869_134362369	background
-0.0544290014065025	0.72163455597937	0.896146926810125	chr8_134457151_134457651	stable
-0.375531257526563	0.539894794957506	0.810634610312036	chr8_134480256_134480756	background
-0.479206529360834	0.305496639853261	0.664169668317661	chr8_134495251_134495751	background
-0.18533607239523	0.822920356092693	0.93803561188282	chr8_134501077_134501577	background
0.393077077474608	0.355384460549799	0.699758137402043	chr8_134551354_134551854	background
-0.23373690244234	0.844180372212785	0.945660191920411	chr8_134581003_134581503	background
0.29363286485205	0.551169647018625	0.816568743637402	chr8_134621803_134622303	background
-0.559556641248095	0.193340659095956	0.562723606376241	chr8_134627548_134628048	background
-0.484531129336264	0.432959259741719	0.751435284725516	chr8_134630744_134631244	background
-0.23742141754019	0.502894427269192	0.79051130072499	chr8_134635641_134636141	stable
-0.260272790144353	0.833876439389616	0.941808622401382	chr8_134637093_134637593	background
-0.281108740819234	0.707304832266258	0.889942109083218	chr8_134648702_134649202	background
-0.200838768981725	0.787883932443362	0.924065101827085	chr8_134682720_134683220	background
-0.460366306783113	0.153910608761279	0.516913551045992	chr8_134685423_134685923	background
-0.100386394391267	0.921072898156132	0.973426727464377	chr8_134691183_134691683	stable
-0.173307566464355	0.387233226274845	0.72166026636289	chr8_134712844_134713344	stable
-0.301081646573934	0.380654324387977	0.71719492044134	chr8_134720027_134720527	stable
-0.159269935793349	0.841749078874815	0.944585837953586	chr8_134746419_134746919	stable
-0.173078544929972	0.689267772811467	0.882251489789346	chr8_134778070_134778570	stable
-0.358280814306213	0.0999464030959419	0.437679682400456	chr8_134780701_134781201	background
0.50826840929747	0.313664481198331	0.669777599312203	chr8_134802152_134802652	background
-0.121589043078103	0.918084719949969	0.972555223710635	chr8_134804530_134805030	stable
-0.142321963322048	0.63432016080665	0.856903245660752	chr8_134832185_134832685	stable
-0.794754033476803	0.0737273330138783	0.389652373774734	chr8_134862173_134862673	background
0.0832500916197342	0.0530084130118756	0.340113780063591	chr8_134864620_134865120	stable
0.341632403553626	0.382101247809154	0.718088001891993	chr8_134866203_134866703	background
-0.196364170635701	0.0134866409865673	0.194886263708816	chr8_134886369_134886869	background
-0.0169882546890798	0.698779759468651	0.886071085058596	chr8_134892631_134893131	stable
0.497460704228785	0.568467997668464	0.82564121474495	chr8_134896078_134896578	background
-0.385737722377943	0.218473825744601	0.588405201851117	chr8_134905925_134906425	background
1.65666717664521	0.000085353215274113	0.0195079234117038	chr8_134915762_134916262	ageing
0.288126732542668	0.383462466195289	0.71904035281402	chr8_134972238_134972738	background
0.0759683817760796	0.177268529672625	0.545406340273795	chr8_135004900_135005400	background
-0.0585857792328653	0.815428634472873	0.934929849496066	chr8_135040928_135041428	background
0.295607251214577	0.451710955447675	0.76176642124162	chr8_135052082_135052582	background
1.11947897659714	0.00280410323850017	0.100180010878487	chr8_135177896_135178396	background
-0.512717137895617	0.454990985788265	0.763772987182335	chr8_135213265_135213765	background
0.972644314961745	0.00124636657233679	0.0670897428797117	chr8_135221476_135221976	ageing
0.71938331231301	0.0404393639845872	0.30598660201835	chr8_135228500_135229000	background
-0.605476830773251	0.176469071847078	0.54454764723441	chr8_135452295_135452795	background
-0.411806896915187	0.0258431357573884	0.255953791547265	chr8_135457055_135457555	background
0.198597622311019	0.722188693648472	0.896420950424381	chr8_135458627_135459127	background
-0.415195334457825	0.416724675536595	0.741402798828379	chr8_135466475_135466975	background
0.713451525985333	0.25611805620881	0.624185518401365	chr8_135510950_135511450	background
-0.129034796601765	0.906967387472054	0.968636225075089	chr8_135515585_135516085	stable
0.532504843937491	0.167024270453805	0.533932001223866	chr8_135539037_135539537	background
0.213847380030745	0.548729706025842	0.815353188002985	chr8_135543686_135544186	background
-0.0274390872363329	0.970039767515855	0.989749418339259	chr8_135580873_135581373	stable
0.049374187424539	0.654604140590849	0.866514793291243	chr8_135583980_135584480	stable
-0.0380294251602468	0.957913386477066	0.985928871523011	chr8_135591241_135591741	background
1.24240830005179	0.0246309456004974	0.250575718934302	chr8_135601808_135602308	background
0.2239282453236	0.80809566149695	0.931967891131491	chr8_135608740_135609240	background
1.69022123959666	0.0000343353514610564	0.0123956011761554	chr8_135636546_135637046	ageing
-0.148041431831398	0.928443896721516	0.975923917493403	chr8_135644162_135644662	background
0.0847463445862748	0.3314325655907	0.68238891929636	chr8_135664464_135664964	background
0.116151506303715	0.457166083201783	0.765189254202439	chr8_135705059_135705559	background
-0.305991665971578	0.167873937519599	0.535014616366837	chr8_135756719_135757219	background
0.123949788646968	0.764618856930663	0.914869277090241	chr8_135828475_135828975	background
-0.388506828147659	0.498292826646384	0.788255834466833	chr8_135905947_135906447	background
-0.608076696160031	0.396607954517369	0.728068390814937	chr8_135999537_136000037	background
-0.240993359737614	0.725023164162545	0.897859165446865	chr8_136020504_136021004	background
0.750116942548253	0.0555372202475212	0.347003554065971	chr8_136059587_136060087	background
-1.15344028655106	0.023277064386246	0.245182280862005	chr8_136296452_136296952	background
-0.498909951250401	0.338408425522771	0.68755586055651	chr8_136302952_136303452	background
-0.172995246570244	0.804336317663216	0.930589029707185	chr8_136445655_136446155	background
-0.405594062677487	0.639180903053237	0.859505717578069	chr8_136486201_136486701	background
-0.718836193955645	0.11939214089826	0.469734433612838	chr8_136487499_136487999	background
0.100536970751404	0.741925247272948	0.905215622271038	chr8_136615145_136615645	background
-0.855575416424396	0.163596148928543	NA	chr8_136666080_136666580	background
-0.0836600999229487	0.620796624130457	0.850832104024556	chr8_136714030_136714530	stable
-0.0403201849658862	0.575342763460784	0.829250745420766	chr8_136714722_136715222	background
0.105391623206101	0.868924939519062	NA	chr8_136853315_136853815	background
-0.571169769343868	0.129190015940205	0.483302570982203	chr8_137097087_137097587	background
0.0835753121456072	0.123852894816932	0.476001326657588	chr8_137129711_137130211	background
-0.652806945986552	0.319605761899683	0.673927271521689	chr8_137135946_137136446	background
-0.159915426096295	0.183015267631115	0.552128999861723	chr8_137139565_137140065	stable
-0.33547650678346	0.613556986401385	0.847805868308306	chr8_137146745_137147245	background
0.0433047012975035	0.975944086592649	0.991582286277316	chr8_137148597_137149097	background
0.22145292817538	0.0208132037613285	0.233354079885979	chr8_137149351_137149851	background
-0.394896060183535	0.103133711260252	0.442920526590072	chr8_137156487_137156987	background
-0.307218915745857	0.64245781097653	0.861139784348723	chr8_137162383_137162883	background
0.0585247360591042	0.210129293194984	0.580150361680357	chr8_137164872_137165372	background
-0.219074081297785	0.512513894549747	0.79581784594283	chr8_137187068_137187568	background
0.901532269248031	0.00694069061419892	0.147901297429375	chr8_137318501_137319001	background
0.15249433335609	0.545380268896886	0.813404722743378	chr8_137334544_137335044	background
-0.611268732199851	0.126629284827152	0.479673989894639	chr8_137492783_137493283	background
0.103484131181349	0.834176722977865	0.941867066582868	chr8_137578704_137579204	background
1.30724162911272	0.0515755722571537	0.336595171805874	chr8_137813169_137813669	background
-1.02318436447443	0.0728326054870871	0.387612355092549	chr8_137843136_137843636	background
0.445627085198477	0.544373355862894	0.812946813192733	chr8_137846963_137847463	background
0.0518236630003014	0.260624675734003	0.628173930494868	chr8_137890811_137891311	background
-0.832199611985517	0.0478601035873534	0.326711393432416	chr8_138102707_138103207	background
-0.539054092749054	0.276221736337278	0.641252628440684	chr8_138165608_138166108	background
0.476843300579981	0.596380330418075	0.839695127030904	chr8_138433858_138434358	background
0.864236674084644	0.131508038546703	0.486772467350057	chr8_138621856_138622356	background
0.318058256972517	0.102484454279207	0.442046855718566	chr8_138638728_138639228	background
-0.462171807299605	0.229435180493205	0.599472008867276	chr8_138672830_138673330	background
-0.750496541708853	0.0273711325984961	0.262348610455832	chr8_138686419_138686919	background
-0.331500088738743	0.328606516493473	0.680391374169835	chr8_138698827_138699327	background
-0.970237160897642	0.0190540348783343	0.225390226671735	chr8_138700304_138700804	background
-0.0131969364694004	0.500064645781535	0.789284171154347	chr8_138725615_138726115	stable
-0.646983081037431	0.0764746821848993	0.395005346384868	chr8_138727330_138727830	background
-0.586378892485065	0.0522654554236982	0.338382620232289	chr8_138740095_138740595	background
0.398445984928799	0.646247420495667	0.862823453527744	chr8_138749026_138749526	background
-0.282013378797866	0.79881443026647	0.928288055157395	chr8_138759072_138759572	background
-0.479412030360864	0.0677319794709453	0.375834208799873	chr8_138767585_138768085	background
0.616018655321787	0.206028755661372	0.57566898223192	chr8_138792822_138793322	background
-0.266855805902829	0.0925797667022307	0.425497915962515	chr8_138802275_138802775	background
-0.197256800448785	0.209043051780096	0.579048327289381	chr8_138809155_138809655	background
-0.583839604602578	0.134787598046048	0.490917405266264	chr8_138810169_138810669	background
0.081085209614154	0.917878097356613	0.97247373358415	chr8_138831071_138831571	stable
-0.226176933742235	0.416561721928807	0.741331681648086	chr8_138835157_138835657	background
-0.138820415918606	0.731395381102333	0.900751696452554	chr8_138843431_138843931	background
-1.37628507535001	0.0168015169055109	0.214147860262391	chr8_138845439_138845939	background
0.200803769037528	0.327590193557232	0.679715519582906	chr8_138846079_138846579	background
-0.188245604995026	0.870407809827688	0.95537469867411	chr8_138848721_138849221	background
-0.369240217000695	0.48798002161087	0.78292531352283	chr8_138851339_138851839	background
-0.794012638437476	0.032457418978716	0.280414621184365	chr8_138855463_138855963	background
-1.25879949488085	0.000650371529394108	0.0505873868447166	chr8_138858470_138858970	ageing
0.379858270934724	0.170743098731564	0.538151965715289	chr8_138876460_138876960	background
-0.0290299253167806	0.487123732979682	0.78250621394913	chr8_138882681_138883181	background
-0.232280060138527	0.767377105018831	0.916128498731133	chr8_138892565_138893065	background
-0.54217622585905	0.160345175799171	0.525392530862614	chr8_138913760_138914260	background
-0.852916312869674	0.00094764496495048	0.0593496011927297	chr8_138936119_138936619	ageing
-0.127720749562508	0.697031912897021	0.88535813865741	chr8_138938865_138939365	background
-0.267299880320093	0.774408593726548	0.919019726494076	chr8_138951395_138951895	background
-0.0945677409877562	0.0738079774490672	0.38985326586513	chr8_138952876_138953376	stable
0.461158750611579	0.0314478257872619	0.277007735669672	chr8_138964721_138965221	background
-0.33299136447022	0.073139291514864	0.388143126007866	chr8_138975744_138976244	background
-0.236724600604772	0.386034094672474	0.720828721385455	chr8_139023037_139023537	background
0.573941331053865	0.0358153053844697	0.291847367588826	chr8_139143213_139143713	background
-0.29519157435342	0.0786752512155328	0.399127245982705	chr8_139215838_139216338	background
0.277484119024513	0.479180608567253	0.778159244557273	chr8_139277159_139277659	background
0.330935911765496	0.381198284004977	0.717616136749927	chr8_139339095_139339595	background
-1.22575289186663	0.000476931685870652	0.044202079929469	chr8_139368666_139369166	ageing
0.323118828461872	0.541243008122126	0.811287995783946	chr8_139370213_139370713	background
-0.634340622541819	0.147932164622409	0.509168243909426	chr8_139405673_139406173	background
-0.441091089598562	0.633974328359177	0.856857339325018	chr8_139581961_139582461	background
-0.484948125786145	0.454699424242003	0.763648728761977	chr8_139675696_139676196	background
-0.39125622595207	0.196759359435829	0.565848202938201	chr8_139703925_139704425	background
-0.506214654985348	0.0457851560437714	0.321232158103603	chr8_139705673_139706173	background
-1.13037821794843	0.00773489376606134	0.155202055796593	chr8_139720118_139720618	background
-0.711900097167683	0.291296311358627	0.652833080471221	chr8_139745128_139745628	background
-0.262890891176098	0.857819373595874	NA	chr8_139778169_139778669	background
0.763162778341262	0.135826943498696	0.492400884998088	chr8_139795234_139795734	background
0.690758932043698	0.316241408281862	0.67149442836323	chr8_139809088_139809588	background
-0.128503819614047	0.372616342624827	0.711767315676166	chr8_139815058_139815558	background
-0.162734637999164	0.583672288871913	0.833416972248948	chr8_139863911_139864411	background
-0.0204071223550428	0.696255912847714	0.885204532663785	chr8_139879595_139880095	stable
-0.388797802883274	0.705172692821042	0.8889487044387	chr8_139894355_139894855	background
-0.624810037250086	0.320817479551779	0.67476566841879	chr8_139956857_139957357	background
-0.908322921345771	0.0234170436214919	0.245824590983688	chr8_139969829_139970329	background
0.0302668309666575	0.867358594917426	0.954575624941328	chr8_139991092_139991592	stable
-0.809348397017844	0.116281209213967	0.464753683948839	chr8_140004461_140004961	background
-0.0545281156289552	0.840411631073931	0.944199033948494	chr8_140046879_140047379	background
0.52066583789497	0.424221516139775	0.745866629878809	chr8_140054601_140055101	background
0.490742485660857	0.0877238892958658	0.417022617201457	chr8_140060803_140061303	background
0.0659809614045399	0.326371354939112	0.678759494155465	chr8_140063792_140064292	background
0.104234827831888	0.691506635399228	0.883313395236044	chr8_140064483_140064983	background
-0.187119662552403	0.0824787779990986	0.406956461921604	chr8_140086973_140087473	background
-0.0554902453569234	0.795329083688697	0.927184716924839	chr8_140098982_140099482	stable
-1.02137521281208	0.00377989652005593	0.113841006614517	chr8_140100412_140100912	background
0.344032847010118	0.0829223114010068	0.407746206970336	chr8_140114597_140115097	background
0.185866350144546	0.736676793901302	0.903142736563937	chr8_140119001_140119501	background
0.587626290023691	0.321987241318158	0.675499216193631	chr8_140121760_140122260	background
-0.538337527747487	0.0512256672919271	0.335922566276081	chr8_140159532_140160032	background
0.639568453890764	0.403721659348954	0.732639846577249	chr8_140201535_140202035	background
0.68596751947844	0.097762319355946	0.434475393565783	chr8_140206346_140206846	background
0.0657105671843624	0.232936709876828	0.602574248948501	chr8_140228444_140228944	background
-0.692544796890974	0.186162620090643	0.55537488072902	chr8_140238262_140238762	background
-0.142648409434494	0.321625258100334	0.675213925299437	chr8_140299676_140300176	background
0.129769534253659	0.244491118346165	0.613451003921976	chr8_140303328_140303828	background
0.153210921488656	0.769706177214491	0.917129835265042	chr8_140309523_140310023	stable
0.44363085620964	0.00458412494707058	0.124250688522132	chr8_140322880_140323380	background
0.37982096761809	0.33889575078648	0.687958280996321	chr8_140331903_140332403	background
0.00758608196790609	0.49433254617548	0.786106721295226	chr8_140349695_140350195	background
0.0976823707247302	0.742838646734399	0.90569703911102	chr8_140351935_140352435	background
-0.573920345857157	0.249649925902751	0.618409677606678	chr8_140353960_140354460	background
0.231974587767907	0.467563008464953	0.771586106946174	chr8_140355184_140355684	stable
0.101307329147187	0.721023587250348	0.895867502829583	chr8_140359924_140360424	stable
-0.175884696341844	0.0140440249450777	0.198303857931135	chr8_140393704_140394204	stable
-0.329426857412892	0.321365351823197	0.675087819569005	chr8_140426629_140427129	background
-0.491424382515675	0.242466713181548	0.6114826365217	chr8_140445433_140445933	background
-0.321206364429113	0.030574476441429	0.274115876849181	chr8_140453439_140453939	background
0.0378755159268096	0.970713146322902	0.989920034603104	chr8_140457538_140458038	stable
-0.313902169896253	0.570933953405495	0.82708355938028	chr8_140459487_140459987	background
0.0992598502705104	0.604788757685171	0.843812731444189	chr8_140464393_140464893	stable
-0.151439290096753	0.779233967364741	0.920805432255145	chr8_140467148_140467648	background
-0.383474332184646	0.184700312877989	0.553920354082252	chr8_140469378_140469878	background
0.0492902142521214	0.924685730730215	0.974657813629793	chr8_140491647_140492147	stable
-0.599863549427444	0.234006398091994	0.603436043601684	chr8_140496237_140496737	background
-0.0076566042340064	0.872291951069991	0.956035527769338	chr8_140511619_140512119	stable
1.14214097973367	0.0339096953342531	0.285060546428295	chr8_140518434_140518934	background
0.430862238292788	0.397518762843798	0.728582372724548	chr8_140544923_140545423	background
0.0630445510623555	0.504200533885824	0.791240079969428	chr8_140558924_140559424	background
-0.260588208080635	0.846493238037535	0.946605170740903	chr8_140581669_140582169	background
0.0857762453493168	0.211859606124568	0.581645370900219	chr8_140588705_140589205	stable
-0.187753031953408	0.789157425926106	0.924648863751222	chr8_140591283_140591783	background
0.150341028774466	0.25572212895817	0.623859034484305	chr8_140596974_140597474	stable
0.183910610693178	0.555483068022102	0.818977944202272	chr8_140599861_140600361	background
-0.289282826958244	0.397113320450404	0.728289568897995	chr8_140609027_140609527	stable
-0.205542634005842	0.802352115327711	0.929753888444734	chr8_140615254_140615754	background
-0.205238927041217	0.122131810880647	0.473803874367287	chr8_140627061_140627561	background
0.0285209714684319	0.172133687051771	0.539722449899636	chr8_140629972_140630472	stable
0.387412163036107	0.346033637708319	0.693142866197204	chr8_140631736_140632236	background
-0.175855473649498	0.644547067844451	0.862147694105155	chr8_140635938_140636438	stable
-0.0698253782494434	0.525069990497463	0.802795814666587	chr8_140637306_140637806	stable
0.216005719877345	0.528638283558347	0.804469598324536	chr8_140645735_140646235	stable
0.0235659742131671	0.983375874430184	0.994378287900749	chr8_140646549_140647049	stable
-0.739954299471685	0.0147792355435081	0.201899899649005	chr8_140659337_140659837	background
-0.414195270423813	0.561122460703707	NA	chr8_140699238_140699738	background
0.640368274139333	0.127352049731581	0.48073987094489	chr8_140704767_140705267	background
0.233895880474482	0.602482101023977	0.842565829594924	chr8_140718451_140718951	stable
-0.144654274074439	0.547303735451676	0.814439011083196	chr8_140722389_140722889	background
-0.108845364160106	0.865397861779007	0.953816120985737	chr8_140723321_140723821	background
0.0897028064010877	0.969539538317144	0.989551866504642	chr8_140724507_140725007	background
0.969552404353216	0.0756597989554897	0.393457202547369	chr8_140727229_140727729	background
-0.00616402032071707	0.688977158565166	0.882149699499623	chr8_140764172_140764672	background
-0.294975147820339	0.130626929630825	0.485443972938386	chr8_140770156_140770656	background
0.00694386576253002	0.998567552416459	0.999444461514141	chr8_140790714_140791214	stable
1.41607390420627	0.0192836826627161	0.226578617828201	chr8_140796855_140797355	background
-0.270436079188782	0.234878319680778	0.604322288396839	chr8_140834738_140835238	stable
-0.882549368465689	0.0766361402432083	0.395373791802042	chr8_140839200_140839700	background
0.153965927604541	0.558533836252179	0.820510932398755	chr8_140862085_140862585	background
-0.0642969904871393	0.707593941774689	0.890020728408995	chr8_140889874_140890374	background
0.325691270930842	0.534655002225352	0.807928842748284	chr8_140898172_140898672	background
0.0943234871327513	0.252830633816137	0.621178440582135	chr8_140920932_140921432	background
-0.312444469430464	0.364930293241895	0.706956325229016	chr8_140944155_140944655	background
0.0958054146374292	0.685748245010183	0.880815336289391	chr8_140953381_140953881	background
-0.0668891596032013	0.790353277086791	0.925264283681999	chr8_140955722_140956222	stable
0.176325336517797	0.915230902261298	0.971521126212181	chr8_140974709_140975209	background
-0.127884696867182	0.436593061291311	0.753440315049642	chr8_140987597_140988097	stable
-1.16960001283577	0.0130125101517362	0.19238214804779	chr8_140997395_140997895	background
-0.232621345859291	0.524500094935004	0.802518364125567	chr8_140999976_141000476	background
-0.145802269066701	0.543040474938484	0.812294063760415	chr8_141001145_141001645	stable
0.126621586059481	0.950717704078993	0.983383539224056	chr8_141003250_141003750	background
-0.183203723595777	0.614175107832144	0.84806771335154	chr8_141004699_141005199	stable
0.578692444638398	0.179690122064383	0.548536952223635	chr8_141010238_141010738	background
-0.0148314799359881	0.632112721689365	0.856070800229688	chr8_141014242_141014742	background
0.181838072524289	0.606730390174717	0.84469522242966	chr8_141026712_141027212	stable
0.0690474571002579	0.0449225707162212	0.318764182265636	chr8_141028399_141028899	background
-0.126562509560877	0.838126073473035	0.943432653086616	chr8_141035257_141035757	background
0.0201498142372789	0.770667427785714	0.917546132597833	chr8_141037789_141038289	stable
-0.516820317300587	0.263745909203462	0.63034758093177	chr8_141038530_141039030	background
-0.369804319592099	0.503497099085234	0.790762286904114	chr8_141039812_141040312	background
0.122394067339485	0.247689806335419	0.616601998165553	chr8_141043273_141043773	stable
-0.130900060603883	0.793672511589722	0.926545775845587	chr8_141059081_141059581	stable
-0.267207369023098	0.553785229784251	0.817937673671231	chr8_141059851_141060351	background
0.347243201062702	0.322150042725718	0.675623128865671	chr8_141075807_141076307	background
-0.214577802957937	0.636459807368031	0.858056717480239	chr8_141084220_141084720	stable
0.0449416423489678	0.964266557552439	0.987920015155858	chr8_141128077_141128577	stable
-0.406893029457076	0.109436848227342	0.453260541340232	chr8_141129522_141130022	background
-1.11321895455639	0.0137092327012789	0.196386502894772	chr8_141130868_141131368	background
0.282585211440561	0.410595347228504	0.737482038111148	chr8_141131802_141132302	background
0.310330736103377	0.456141448021391	0.764562461047146	chr8_141147641_141148141	background
0.414310247939121	0.459983497873525	0.767137950015626	chr8_141152210_141152710	background
-0.508387039290013	0.461035122265723	0.767854242543542	chr8_141153402_141153902	background
-0.35454553978656	0.154365213386125	0.517505690947831	chr8_141154064_141154564	background
-0.0938927178538848	0.400642922940283	0.73054492758409	chr8_141157078_141157578	stable
-0.475106932726018	0.470749757361428	0.773379016647752	chr8_141164492_141164992	background
-0.0393779874917832	0.924867581412565	0.974657813629793	chr8_141173132_141173632	background
-0.70302785758312	0.0244767219744222	0.249995590989488	chr8_141183344_141183844	background
-1.21361138309473	0.0171258490912434	0.215826051130417	chr8_141205935_141206435	background
0.0590082004204712	0.523884740261215	0.802155931370373	chr8_141228374_141228874	background
0.103997214877303	0.350352234399564	0.696171288583708	chr8_141239273_141239773	background
-0.268591766501963	0.536113030811543	0.808774760344932	chr8_141265172_141265672	background
-0.658690271775336	0.0835121005455857	0.408751659640851	chr8_141279665_141280165	background
-1.32285225742025	0.00520009691281205	0.131339664168991	chr8_141284914_141285414	background
0.0354673689701724	0.967341933906662	0.98885536992694	chr8_141289163_141289663	background
0.446542814710439	0.265395549448939	0.631505589202414	chr8_141294842_141295342	background
-0.735919422133968	0.000533642461462837	0.0465935654557738	chr8_141308130_141308630	ageing
-1.20365185119251	0.0018928701305066	0.0819697453655286	chr8_141318032_141318532	ageing
-0.254962340632564	0.266950079219369	0.632722222485795	chr8_141327339_141327839	background
-0.579657964939455	0.276330893256046	0.641285188487353	chr8_141507890_141508390	background
0.823964356655508	0.026653012664182	0.259407041385294	chr8_141568427_141568927	background
-0.208322930870684	0.488885584386338	0.783385613758274	chr8_141624970_141625470	background
-1.15078935706196	0.00216002117276761	0.0876387760794458	chr8_141715903_141716403	ageing
-0.0959026270984345	0.945560049063887	0.981566269544391	chr8_141725424_141725924	stable
-0.420481030399616	0.308197099582279	0.665978237328033	chr8_141726824_141727324	background
-0.429954668493274	0.14549854542256	0.505911371982597	chr8_141730621_141731121	background
0.883166666264339	0.11996556217762	0.470622314788711	chr8_141904651_141905151	background
-0.0313016130656805	0.117418892899911	0.4664565046033	chr8_142028828_142029328	background
0.748330238134046	0.147242135365334	0.508180299413445	chr8_142161474_142161974	background
0.491831868034943	0.367130871280141	0.708502318698335	chr8_142191833_142192333	background
-0.132597096351782	0.473534039353582	0.774847322012028	chr8_142234933_142235433	background
-1.12440929581944	0.0670703060611968	0.374452057731993	chr8_142281280_142281780	background
1.17607150121485	0.0248717231585815	0.251492801838299	chr8_142286727_142287227	background
0.300732239240878	0.744238042786004	0.906270279138013	chr8_142288491_142288991	background
-0.801503531875444	0.0180004996561497	0.220132651942242	chr8_142289144_142289644	background
-1.08343097836305	0.0770333729093901	0.396045272561444	chr8_142293526_142294026	background
-1.33892715643737	0.00025170018439992	0.0328014494492251	chr8_142340066_142340566	ageing
-0.538975253150211	0.184528942095541	0.553798858149235	chr8_142383145_142383645	background
-0.596695838993647	0.0701453821062676	0.381421865916505	chr8_142399635_142400135	background
-0.394687912496316	0.176604588696297	0.54461963089041	chr8_142403014_142403514	background
-1.30360774685093	0.0654622890148934	0.370327280806477	chr8_142404460_142404960	background
-0.407667869438879	0.40056099009686	0.730521597906597	chr8_142447381_142447881	background
-0.886528158933632	0.0422042887547268	0.311510381110672	chr8_142449375_142449875	background
-0.629606038810937	0.0137299006630106	0.196455831411297	chr8_142452686_142453186	background
-0.614838080803992	0.130586116579192	0.485401206576727	chr8_142471844_142472344	background
-0.0976202698897458	0.277202671509599	0.641837209290403	chr8_142475545_142476045	background
-0.731133817333218	0.0764627054427025	0.394966618555405	chr8_142515179_142515679	background
-0.188132579802	0.851426297206932	0.948508782328232	chr8_142545476_142545976	background
-1.05770821759234	0.0417459524388737	0.310088377083927	chr8_142582026_142582526	background
0.947754939914665	0.0410090561715299	0.307479852036283	chr8_142592149_142592649	background
-0.465249522231743	0.426633224037564	0.747434145430951	chr8_142608978_142609478	background
-0.1243441267577	0.952754134955622	0.984131773737444	chr8_142611810_142612310	background
-0.640608304237244	0.276879200915339	0.641551410326834	chr8_142612679_142613179	background
-0.232898529610244	0.51827974600286	0.798986364530024	chr8_142614360_142614860	stable
-0.825331709620021	0.11176944457569	0.457275299826178	chr8_142618857_142619357	background
0.00445238467176496	0.777382580558501	0.920099873148655	chr8_142620503_142621003	background
-0.27893649707142	0.397679208552364	0.728659585280477	chr8_142621882_142622382	background
-0.374849184380228	0.184222393451042	0.55334505734783	chr8_142623932_142624432	background
-0.882810956937105	0.164395298953131	0.530278314929867	chr8_142632147_142632647	background
-1.01531330365155	0.0147272505907201	0.201688746222942	chr8_142634701_142635201	background
-0.6557269430981	0.074641826988203	0.391827683616501	chr8_142662808_142663308	background
0.438383762133825	0.370990598958734	0.71102496052734	chr8_142667339_142667839	background
-0.0770105390531254	0.156226875144	0.519933650813263	chr8_142669763_142670263	stable
-0.168987661435483	0.782647912185313	0.922014021827005	chr8_142672194_142672694	stable
0.550901594185114	0.409850259632165	0.736914844382404	chr8_142674729_142675229	background
0.309122061417924	0.326947999495813	0.679089868964064	chr8_142676015_142676515	stable
-0.895962533336287	0.0275874949624286	0.263095846896343	chr8_142681754_142682254	background
-0.118481057829266	0.478133136850912	0.777501941288978	chr8_142699660_142700160	stable
-0.208749101319951	0.759077759395852	0.912600614325999	chr8_142710206_142710706	background
-0.0660929266434274	0.886418523211713	0.96121315724605	chr8_142718078_142718578	background
-0.702315182341381	0.000705587360825227	0.0519587592688764	chr8_142726873_142727373	ageing
-0.232296101413813	0.70219674918827	0.887758149214097	chr8_142731526_142732026	background
-0.161049979168143	0.736698513574392	0.903150623129696	chr8_142739124_142739624	stable
-0.862271122585976	0.0146217200112679	0.201202570675907	chr8_142742210_142742710	background
0.0540719487488774	0.565084131712775	0.82403897227972	chr8_142748352_142748852	background
-0.142117729664066	0.914087747369735	0.97115786597294	chr8_142755337_142755837	background
-0.582094307438239	0.265723422708164	0.631830880731036	chr8_142769644_142770144	background
-0.428936762115808	0.0956711419932839	0.430537437000879	chr8_142777402_142777902	background
-0.386045001189563	0.488382265177502	0.78313291626397	chr8_142782437_142782937	background
-0.176859854893388	0.266549746236839	0.632409005070392	chr8_142784294_142784794	background
-0.0367210250403421	0.127930285414597	0.481538561082925	chr8_142798826_142799326	background
0.373510010195302	0.0144828998162643	0.200580526574235	chr8_142815761_142816261	background
0.492309043890536	0.485426273326227	0.781482863101612	chr8_142824150_142824650	background
-0.126110686305971	0.00494052171650951	0.128336309828667	chr8_142838273_142838773	background
0.487462001997128	0.516980194464646	0.798133895959054	chr8_142844536_142845036	background
-0.311765159337761	0.634894082643917	0.857233506782496	chr8_142864814_142865314	background
-0.747047442286611	0.138087792861218	0.495367461902164	chr8_142925998_142926498	background
0.600165137923292	0.0220711536449775	0.239183142500824	chr8_142950572_142951072	background
0.221786605644241	0.642169440239442	0.86096502475613	chr8_142952057_142952557	stable
-0.00113841118176069	0.993400972796242	0.99797650737358	chr8_142984313_142984813	stable
-0.314344935332984	0.54335729782175	0.812451643957278	chr8_142997188_142997688	background
-0.968673212123462	0.022201356601116	0.239698041662517	chr8_143210197_143210697	background
-0.707656526891728	0.155446415643033	0.518987660109895	chr8_143214523_143215023	background
0.278663522967023	0.739126746289759	0.904120872861941	chr8_143218422_143218922	background
0.351259457738354	0.598371085527728	0.84058202825459	chr8_143219579_143220079	background
-0.609160892046422	0.412468595640187	0.738705880885544	chr8_143227333_143227833	background
-0.16636065350586	0.728579619235111	0.899500981437166	chr8_143231392_143231892	background
0.0137422503953798	0.416417352803961	0.741228853149336	chr8_143246510_143247010	stable
0.280531309717133	0.468435941530687	0.772059363705606	chr8_143264588_143265088	background
0.285198068550798	0.220488320319395	0.590670045622624	chr8_143267208_143267708	stable
0.533803886624492	0.480851566882853	0.778979954406396	chr8_143269809_143270309	background
0.0227963580145139	0.634031341710264	0.856857339325018	chr8_143276132_143276632	stable
-0.459633750154833	0.0407310804223871	0.306892376274879	chr8_143277256_143277756	background
-0.121885990180858	0.872883552716136	0.956218515456012	chr8_143278610_143279110	background
0.290214461242533	0.464882205331994	0.770118321350334	chr8_143281481_143281981	background
0.265336559375539	0.00343255377491789	0.109324855887154	chr8_143291157_143291657	stable
-0.0268216379377708	0.984630948774368	0.994882185728865	chr8_143310978_143311478	background
0.0342721247388019	0.865002146855711	0.953661979810671	chr8_143334588_143335088	stable
-0.0649069519001559	0.851646391239432	0.948552730381021	chr8_143368471_143368971	stable
-0.854777868315675	0.00422860376267597	0.120238822206828	chr8_143369349_143369849	background
-0.240587732469997	0.851396776041547	0.948492108552104	chr8_143379550_143380050	background
-0.333961885226141	0.693317108890971	0.884080254853111	chr8_143383483_143383983	background
-1.26884876336791	0.0139725683763553	0.19781633914859	chr8_143385040_143385540	background
-0.759013589359065	0.00463280619050689	0.124712285012771	chr8_143401096_143401596	background
-0.652108467577042	0.0393733101320994	0.3027206949483	chr8_143406227_143406727	background
-0.269267815959487	0.338514806485497	0.687699187453952	chr8_143430590_143431090	stable
0.692019913253873	0.0000962030450083737	0.0207299523922106	chr8_143454531_143455031	ageing
-0.291007595935713	0.611470544501793	0.846804411007087	chr8_143484928_143485428	background
0.164207198443439	0.762209322025452	0.913824276678763	chr8_143494045_143494545	background
0.292962023320275	0.331186183970582	0.682166436694926	chr8_143495045_143495545	background
0.736321396019909	0.0819543214982236	0.40580061058768	chr8_143498867_143499367	background
-0.601328888017965	0.0997816055481508	0.437530660752181	chr8_143508166_143508666	background
0.298690788742044	0.00878277064286469	0.163633387438015	chr8_143829190_143829690	stable
0.398668133695816	0.155710872412614	0.519267180748628	chr8_143840849_143841349	background
-0.039768365031419	0.929539783576185	0.976257488849052	chr8_143843891_143844391	background
-0.454224704620272	0.0000528721598031977	0.0151275805272601	chr8_143853354_143853854	ageing
-1.0122752576365	0.130828269296211	0.485781028405492	chr8_143878473_143878973	background
-1.14856760947793	0.0285097160754481	0.265923980466816	chr8_143879444_143879944	background
-0.196418076728055	0.403188477307139	0.732311091145202	chr8_143889063_143889563	background
-0.414846111343618	0.263649170702517	0.630311944243923	chr8_143902513_143903013	background
-0.00903451121373632	0.076535781559281	0.395122209631777	chr8_143903802_143904302	background
-0.416338441279115	0.55052545732407	0.816294571314681	chr8_143904578_143905078	background
-0.937020035581394	0.332218122270743	0.682978098537815	chr8_143913692_143914192	background
-0.715299766954927	0.427411999643785	0.747947949381085	chr8_143915949_143916449	background
-1.07552854166996	0.122140858037616	0.473803874367287	chr8_143917748_143918248	background
-1.13810092238043	0.0548566381753292	0.345000422176363	chr8_143919502_143920002	background
-1.54456833551388	0.00137029925066374	0.0698520920689047	chr8_143921471_143921971	ageing
-1.11281866594891	0.0912268422165421	0.423332422747419	chr8_143922574_143923074	background
-0.169035644550532	0.854348681397684	0.94963459616217	chr8_143924779_143925279	background
-0.957847061306352	0.156140048654912	0.519831055932732	chr8_143925613_143926113	background
0.416841975911613	0.222773791531635	0.593134992101718	chr8_143928475_143928975	background
0.129380406349177	0.383260693634158	0.718916155300591	chr8_143933821_143934321	stable
-0.0471059675085878	0.873180276757104	0.956347898241025	chr8_143936396_143936896	stable
-0.297709333711305	0.347174583362822	0.693893709783835	chr8_143943421_143943921	background
0.252735715156042	0.693085856713919	0.884042813628731	chr8_143945904_143946404	background
0.222474483024506	0.0158018510107029	0.208316764093683	chr8_143948554_143949054	stable
0.0776557121686303	0.911662151707023	0.970413016674212	chr8_143955174_143955674	background
-0.203330325049961	0.717559233721607	0.89443096616936	chr8_143956409_143956909	background
-0.0414819574299688	0.0147610677370971	NA	chr8_143962772_143963272	background
0.10879447858427	0.959155428249852	0.986327623505863	chr8_143970666_143971166	background
0.0456569982004014	0.677644056332581	0.877101528158592	chr8_143972931_143973431	background
0.102049601299415	0.485292340555461	0.781412707698502	chr8_143974805_143975305	background
0.00460456146207013	0.486166966696949	0.782047674923636	chr8_143976614_143977114	stable
-0.340567317451994	0.526473030712322	0.803479772910095	chr8_143982433_143982933	background
0.244523841796636	0.472188705674313	0.774161711655877	chr8_143986174_143986674	stable
0.34489521395088	0.443593004794778	0.757305258761303	chr8_143989839_143990339	background
-0.100900616337772	0.492941528769035	0.785321615792709	chr8_143995743_143996243	background
0.349167648374529	0.264653358112061	0.630937171078023	chr8_144003218_144003718	background
0.35827626164674	0.0108597673424315	0.179101745355183	chr8_144014550_144015050	background
-0.556212447040672	0.0569306828317757	0.350544520055413	chr8_144019693_144020193	background
0.0278296567120268	0.0442445234883221	0.317184267049307	chr8_144060506_144061006	stable
-0.0244139201645992	0.291597580786774	0.653158120633161	chr8_144078355_144078855	stable
-0.116742556361054	0.783119580094213	0.922254798824642	chr8_144082316_144082816	stable
0.193702221091955	0.331890392036324	0.682613992112438	chr8_144094677_144095177	stable
-0.390154657720247	0.116802349819225	0.465736958852417	chr8_144097814_144098314	background
0.42834887004411	0.00303906802269224	0.103612309733854	chr8_144104124_144104624	background
-0.439357787826232	0.275367876680448	0.64045695013974	chr8_144108128_144108628	background
0.626380760629502	0.322556966393722	0.676015715653406	chr8_144109528_144110028	background
0.00115540509634968	0.229899669833163	0.599895032627225	chr8_144126372_144126872	stable
-0.104475673658384	0.348062215581053	0.694526959675094	chr8_144137459_144137959	stable
0.410772314551551	0.22685600886928	0.597172277980964	chr8_144147649_144148149	background
1.17751897202277	0.00867578260262233	0.162695108398482	chr8_144160064_144160564	background
0.938951568927964	0.0539797511549118	0.34282336424309	chr8_144164643_144165143	background
0.497861198344688	0.524591759202699	0.802579931985807	chr8_144184945_144185445	background
-0.93426037736562	0.00635630882548964	0.142986737865325	chr8_144233488_144233988	background
-0.367406782985681	0.47391960693567	0.775128702800645	chr8_144256953_144257453	background
-0.115112861569243	0.83402749009479	0.941818693947257	chr8_144258002_144258502	background
0.115800233842709	0.419385259645248	0.742761233780642	chr8_144258592_144259092	background
-0.0998106913381584	0.677231104136042	0.876896233197755	chr8_144265347_144265847	stable
-0.425298201280431	0.253153639655891	0.621488191804178	chr8_144270316_144270816	background
0.126856356574415	0.072109716336367	0.386044517100765	chr8_144272898_144273398	stable
-0.00764348845243807	0.0265074483897057	0.258802774692214	chr8_144274321_144274821	stable
-0.566132029795753	0.394832838621006	0.726864763201431	chr8_144275657_144276157	background
-0.0844716344217973	0.565412065971768	0.824189583894973	chr8_144291320_144291820	stable
0.611267527450637	0.260946336585001	0.628402654095783	chr8_144295243_144295743	background
0.0137544956282227	0.529482453762807	0.805035153544096	chr8_144313752_144314252	background
-0.551857260492178	0.0234058320893836	0.245763019018023	chr8_144315940_144316440	background
0.603241273131467	0.443609600600061	0.757305258761303	chr8_144316947_144317447	background
-0.175522780587422	0.529431722181996	0.804984178153214	chr8_144319608_144320108	background
-1.03949021171277	0.138545785984257	0.49605994618477	chr8_144321280_144321780	background
0.0678246016341009	0.511312118859766	0.795115824061831	chr8_144326630_144327130	stable
0.129813640974335	0.718606407535584	0.894851619528598	chr8_144358285_144358785	stable
0.639246460500265	0.179141361171367	0.547706082542092	chr8_144372772_144373272	background
0.14606860545284	0.497153969772085	0.787538903297541	chr8_144373729_144374229	stable
0.0431178736351081	0.835615262578421	0.942414714208156	chr8_144386930_144387430	background
-0.628930180901964	0.0860722256154812	0.413900334052657	chr8_144396862_144397362	background
0.12333445446508	0.72134837419768	0.896019883888652	chr8_144409136_144409636	stable
-0.132864504124158	0.498743617955789	0.788444521372151	chr8_144413321_144413821	stable
0.00494347043899822	0.991231304156668	0.997058589179135	chr8_144423066_144423566	background
0.529999260820746	0.0348117061420678	0.288321208154298	chr8_144428438_144428938	background
-0.130601767332559	0.559182279775617	0.820747736630656	chr8_144444271_144444771	stable
-0.198792071289557	0.702751876308073	0.887957683604769	chr8_144462680_144463180	stable
0.589902518614658	0.170763103545739	0.538175458896924	chr8_144463877_144464377	background
0.321749523004461	0.00434012700784871	0.121678844358284	chr8_144465302_144465802	stable
0.146971432658638	0.0934160353200358	0.426823662290544	chr8_144477779_144478279	stable
0.0144710294261874	0.992362071357548	0.997603606539775	chr8_144502090_144502590	background
-0.550495363525449	0.101639880404491	0.44023092420925	chr8_144508851_144509351	background
0.153224303519805	0.772972470799617	0.918516172743012	chr8_144517675_144518175	stable
0.19200917404083	0.730990257165061	0.900636270203896	chr8_144522227_144522727	stable
-0.394302917081906	0.453031744446185	0.762487512669145	chr8_144526925_144527425	background
0.0213785564845085	0.994822563349852	0.998440138383519	chr8_144528810_144529310	stable
-0.529691978008669	0.052790954651901	0.339513686903111	chr8_144622156_144622656	background
-0.179033810235323	0.723749951222121	0.897175483963876	chr8_144762216_144762716	stable
0.36007943535819	0.0211388164792052	0.234586939970566	chr8_144767291_144767791	background
0.395635693383807	0.164041838859612	0.529780382966871	chr8_144786642_144787142	background
0.534370832805444	0.466552201016014	0.770901719846408	chr8_144790572_144791072	background
0.111358755221487	0.598876255815459	0.840849322717887	chr8_144792237_144792737	stable
0.0481480139962553	0.0240728823636419	0.248365796733705	chr8_144797349_144797849	background
0.00534973929348651	0.567462734578305	0.825119678632543	chr8_144798652_144799152	stable
0.155235984291633	0.639384465135249	0.859576654720386	chr8_144800860_144801360	background
0.0495123970483368	0.33985792347387	0.68862390391778	chr8_144804922_144805422	stable
0.535054797044546	0.372667655415655	0.711775521720298	chr8_144823601_144824101	background
0.257376894173323	0.069544380818786	0.379896728791778	chr8_144827156_144827656	stable
0.177797685963902	0.273921246663489	0.639214439541885	chr8_144828535_144829035	background
-0.287359770990871	0.532834819576738	0.806858137497681	chr8_144829801_144830301	background
-0.25841997440108	0.0877499547373059	0.41705938175378	chr8_144834071_144834571	background
0.348118816759444	0.00118843000016645	0.065688979744671	chr8_144836269_144836769	ageing
0.567959294408547	0.212478229275212	0.582236946977251	chr8_144848417_144848917	background
-0.409861448853975	0.0345864765313822	0.28766329403701	chr8_144852891_144853391	background
0.7651429570025	0.394792423559735	0.726825353076787	chr8_144868511_144869011	background
-0.0830468767185261	0.481971573186716	0.77953387886184	chr8_144869547_144870047	stable
0.104952189372996	0.12117175529023	0.472463299176259	chr8_144900115_144900615	background
0.0946548858431823	0.250403935436635	0.619069694985128	chr8_144901339_144901839	stable
-0.0185824401348838	0.187987099108628	0.557501287339743	chr8_144950647_144951147	stable
0.276712953971332	0.124496264738924	0.476761423807829	chr8_144997559_144998059	background
0.210331107632737	0.15256030158183	0.515377235241522	chr8_145002697_145003197	stable
0.200086999956698	0.214569410724439	0.584498840401886	chr8_145025183_145025683	background
-0.028094332738171	0.815614282953182	0.935030550433067	chr8_145026641_145027141	stable
0.143029075845767	0.880945593363439	0.959094385372857	chr8_145050960_145051460	background
0.336480964888366	0.238423582030417	0.607548602056862	chr8_145052202_145052702	background
1.10221976755207	0.041976286697557	0.310761528123614	chr8_145057082_145057582	background
0.589451682587189	0.203145289607553	0.572653624119996	chr8_145075216_145075716	background
-1.05030045612193	0.0070272611533987	NA	chr9_178894_179394	background
-1.07191020089627	0.00513413147134306	0.130537943021751	chr9_214887_215387	background
-0.494952339404725	0.375569321803516	0.713760270533719	chr9_347618_348118	background
0.371345338699659	0.691991456154661	0.883474585118934	chr9_371335_371835	background
-0.254830626679495	0.681972996627758	0.879107260209013	chr9_385770_386270	background
0.314358524388567	0.711176402076807	0.891843442885927	chr9_419438_419938	background
0.982475968799928	0.000678402351719252	0.0512922760531243	chr9_437564_438064	ageing
0.495857837172455	0.373894809224389	0.712583735455366	chr9_439442_439942	background
1.13787357767288	0.0625222085937586	0.364197377998556	chr9_447596_448096	background
0.544358089189198	0.26225615154689	0.629280773024039	chr9_456337_456837	background
0.337528440689042	0.76004176560462	0.912986809737153	chr9_462620_463120	background
-0.279584173209833	0.345430302637465	0.692779578786958	chr9_469969_470469	background
-0.720086499871705	0.0163225092372265	0.211183469733318	chr9_504387_504887	background
0.864732783891966	0.0807592130831653	0.403362171941437	chr9_530630_531130	background
-0.50982066784877	0.153798730677086	0.516811473916854	chr9_552558_553058	background
0.243451666606724	0.707146850021874	0.889868893389177	chr9_561408_561908	background
-0.31845109202266	0.477276120368467	0.777010090488579	chr9_589701_590201	background
0.0617796715034926	0.453487017664276	0.76274710231716	chr9_613760_614260	stable
-0.189558291619607	0.280682035644071	0.644689450988455	chr9_618442_618942	stable
-0.807298229942378	0.0911934065388215	0.42330731319033	chr9_621299_621799	background
-0.155864471700046	0.766576944634235	0.915783169298227	chr9_630746_631246	background
1.15733909128071	0.014240974541739	0.19934473377001	chr9_631538_632038	background
-0.0788081776714504	0.985299706546049	0.995120448859019	chr9_652823_653323	background
-0.224599563181168	0.464208981161859	0.769724903218358	chr9_655840_656340	background
-0.446561874203311	0.198902225608855	0.568425852973213	chr9_677515_678015	background
0.247606365002455	0.530707373382876	0.805729765690651	chr9_680045_680545	background
0.0867461427996733	0.905622343587221	0.968151922538791	chr9_682990_683490	stable
-0.204556014334878	0.695717422762327	0.885092925370188	chr9_684242_684742	stable
0.311131370585052	0.300994232654097	0.660607544390176	chr9_686278_686778	background
-0.208801232221239	0.778744892889459	0.920669808923131	chr9_693251_693751	background
0.212396884940442	0.390591319639942	0.723980311377407	chr9_694753_695253	stable
-0.344176524711743	0.547500018317812	0.814566715136773	chr9_696631_697131	background
0.397053296196772	0.156417251892706	0.520095037588556	chr9_698258_698758	background
-0.290562676282208	0.0229639442225674	0.243608586141987	chr9_703279_703779	background
-0.572818348833355	0.0566972154944426	0.350078334202265	chr9_706884_707384	background
-0.426615348385136	0.608773741392641	0.845650429709083	chr9_708198_708698	background
-0.0560468151077444	0.761325770362029	0.913319707642745	chr9_716010_716510	stable
-0.0701680367766936	0.560507207067933	0.821520485222073	chr9_734970_735470	stable
0.00811567145649111	0.29791609011258	0.658149974453274	chr9_738338_738838	stable
0.254366336561867	0.449138182818136	0.760239444682764	chr9_752104_752604	stable
-0.150800859218387	0.831507464258196	0.941060006954289	chr9_755651_756151	stable
0.643499971592609	0.0923317598843007	0.424967070791447	chr9_757492_757992	background
-0.0926063354215663	0.908534842888252	0.969304382672658	chr9_761369_761869	background
-0.764664105411872	0.000852821299582591	0.0567424245281299	chr9_763957_764457	ageing
-0.306203546400964	0.587496514993674	0.835375843238267	chr9_806508_807008	background
-0.213739030431787	0.323545392636496	0.676647629852203	chr9_811201_811701	background
0.62446390432849	0.426962833256281	0.747692479583959	chr9_818906_819406	background
-0.663581660731489	0.113937897340554	0.460719586847439	chr9_893734_894234	background
-0.252763845292749	0.471446848037536	0.773710859411764	chr9_898145_898645	background
0.550009565249633	0.446607018553931	0.758982621039514	chr9_935285_935785	background
-0.102918627599814	0.827786418902048	0.939805830095586	chr9_995684_996184	stable
-0.748820761957464	0.0283135516785242	0.265208536635327	chr9_1004996_1005496	background
-0.42667397411564	0.279995584701897	0.644097265972798	chr9_1009041_1009541	background
-1.52403566250688	0.000055995883494638	0.0154010911242976	chr9_1018054_1018554	ageing
-0.719528383037575	0.0119076970778542	0.18564048321801	chr9_1050032_1050532	background
-0.492250435065444	0.117950559428267	0.467400835749381	chr9_1051636_1052136	background
-0.253047587148041	0.874167299427569	0.956668689742289	chr9_1058833_1059333	background
-0.315975106452813	0.534956499984714	0.808145351574582	chr9_1083513_1084013	background
-0.673730922895485	0.0886961587248368	0.418625668467286	chr9_1100879_1101379	background
-0.184073450577507	0.534141427281215	0.807581335547311	chr9_1125733_1126233	background
-0.204958878455914	0.585775131531983	0.834482478809773	chr9_1173131_1173631	background
0.116511399910896	0.164273900375274	0.53008294849907	chr9_1197944_1198444	background
0.199858765903039	0.193192863610814	0.562602017517512	chr9_1202880_1203380	background
0.236190486387703	0.307189311082883	0.665229645608601	chr9_1207846_1208346	background
-1.06222954725547	0.0888026942679749	0.418810500885239	chr9_1210893_1211393	background
-0.0465270562406882	0.957569579331076	0.985806459648373	chr9_1216470_1216970	stable
0.122774605479422	0.817829055604248	0.935929907226783	chr9_1217034_1217534	background
0.469981592923277	0.0713802413714058	0.384497552029054	chr9_1222454_1222954	background
0.151423104253702	0.286137464172254	0.648585135786438	chr9_1232320_1232820	stable
-0.950218662271568	0.0482075912639969	0.327708014789534	chr9_1267104_1267604	background
-0.595055972677045	0.0767991054076267	0.395770375866185	chr9_1429283_1429783	background
-0.294180995881699	0.375078638264029	0.713419088607805	chr9_1458462_1458962	background
-0.684684395342286	0.0704265957956577	0.382106813006042	chr9_1490346_1490846	background
-0.600472031885012	0.246228209149387	0.61522701502652	chr9_1604901_1605401	background
-0.713980493846098	0.129065701885519	0.483100328447442	chr9_1619865_1620365	background
1.22066983207762	0.0126207202875826	0.190738097668332	chr9_1647730_1648230	background
-0.165522544186425	0.478581984662608	0.777802978165684	chr9_1871724_1872224	background
0.389586184638303	0.33089922079764	0.68184215252082	chr9_1978818_1979318	background
-0.0912004550346988	0.820399425867894	0.936994619103479	chr9_1979858_1980358	stable
-0.214243640099596	0.549407399399234	0.815618278896288	chr9_2013683_2014183	stable
-0.160970136051894	0.226491111890252	0.596814913749898	chr9_2014976_2015476	stable
-1.07800802163948	0.00545110651824216	0.133645552472548	chr9_2025009_2025509	background
-0.137690719616847	0.0308827587390408	0.275268479651302	chr9_2053859_2054359	stable
0.307955456828292	0.638656527931521	0.85929716843092	chr9_2055287_2055787	background
0.114280013958298	0.958622088034711	0.986203874171903	chr9_2059184_2059684	background
-0.307853225892575	0.392353611555061	0.725191345507289	chr9_2066799_2067299	background
-0.0610036984527099	0.535823596502978	0.808555957680279	chr9_2085588_2086088	background
-1.13674227375129	0.00837248157731903	0.160655654565871	chr9_2087619_2088119	background
-0.00742737551381276	0.285514239642805	0.648201855729364	chr9_2094123_2094623	stable
-0.464327823266233	0.272424883119273	0.637558668814365	chr9_2109192_2109692	background
-0.770254992073683	0.104008674231928	0.444347030569489	chr9_2119574_2120074	background
-0.333815643699272	0.423756585976143	0.745610034177931	chr9_2126196_2126696	background
0.131130515976689	0.700755264251979	0.886993877877064	chr9_2127411_2127911	stable
-0.188809804067897	0.635244959555499	0.857413450411843	chr9_2157664_2158164	stable
-0.34867246724586	0.554892407059554	0.81862387080764	chr9_2159813_2160313	background
-0.0898157436979252	0.226700409969374	0.597058994672888	chr9_2210145_2210645	stable
0.247529150508257	0.621552370859877	0.851219858326325	chr9_2227382_2227882	background
-0.123164763298315	0.925810361690173	0.974984551528505	chr9_2231810_2232310	stable
-0.394896333266209	0.167174278261418	0.534141748422684	chr9_2241820_2242320	background
-0.32426988747889	0.176680018160931	0.544716524797862	chr9_2260599_2261099	background
-0.492743533792099	0.434855337987574	0.752220535236446	chr9_2267103_2267603	background
-0.225672527396399	0.627220338650978	0.853809243528768	chr9_2281672_2282172	background
0.794506470279384	0.0627837488845536	0.364921530180631	chr9_2319373_2319873	background
-0.512664891887389	0.466659727854105	NA	chr9_2337524_2338024	background
-0.772122416700507	0.0951561353732997	0.429863966734672	chr9_2389368_2389868	background
-0.394864816074807	0.42075677805925	0.743805129321066	chr9_2411383_2411883	background
-0.415059876242125	0.48790876757957	0.782898834427341	chr9_2414448_2414948	background
-0.820988582289952	0.0450219200857648	0.318976776531603	chr9_2418530_2419030	background
0.0347220786712866	0.993360368928429	0.99797650737358	chr9_2424522_2425022	background
-0.396767618983931	0.426298561960447	0.747203636030011	chr9_2461919_2462419	background
-0.534350967190832	0.253781772272091	0.622008222412775	chr9_2466051_2466551	background
-0.353248096034416	0.465391101130648	0.770334101189752	chr9_2494535_2495035	background
0.277380484285232	0.522129436496138	0.801111455224117	chr9_2502715_2503215	background
-0.147946929742783	0.925377322793532	0.974881507907658	chr9_2526362_2526862	background
-0.157203783960267	0.137251456893001	0.494321744462146	chr9_2559456_2559956	stable
-0.440351309582254	0.0449578682185786	0.318876063815324	chr9_2567890_2568390	background
-0.137200405819149	0.738568279954215	0.903946953745049	chr9_2570605_2571105	background
-0.118860924037591	0.835650394146581	0.942421159545259	chr9_2597413_2597913	background
-0.279184790111556	0.379964162412778	0.716752998010855	chr9_2621276_2621776	stable
-0.220462605508101	0.666817618769912	0.871922981196007	chr9_2655471_2655971	stable
-0.394857279907642	0.631797034673486	0.855959853993939	chr9_2691240_2691740	background
-0.167847405721732	0.556573161281362	0.819665020620762	chr9_2722594_2723094	background
0.0401482396287226	0.749409891297733	0.908217081302254	chr9_2726867_2727367	background
-0.367910458075484	0.472765544675127	0.774420504438579	chr9_2728004_2728504	background
-0.520049705933532	0.327812836490774	0.679840270733282	chr9_2740620_2741120	background
-0.520457752715709	0.376031881687405	0.714048248811637	chr9_2764359_2764859	background
-0.672552097043797	0.276802281841966	0.641467064471521	chr9_2771671_2772171	background
-0.272845899752416	0.549374852742504	0.815587521174815	chr9_2787034_2787534	background
-0.0507552847086795	0.834745218474417	0.942136570543611	chr9_2802391_2802891	background
0.28592610371088	0.299036214455869	0.658984050218951	chr9_2809643_2810143	stable
-0.719382982307897	0.0117034341732016	0.18442030028813	chr9_2816704_2817204	background
0.0376874222543911	0.54036040504722	0.810872816827369	chr9_2837998_2838498	background
0.126066170115893	0.279236415771385	0.643546357758509	chr9_2843911_2844411	stable
-0.716833482420171	0.101571492035978	0.440211229531669	chr9_2857532_2858032	background
-0.745680272954828	0.069521990457249	0.379879325079177	chr9_2859738_2860238	background
0.593245398011809	0.173006065549974	0.540842107163899	chr9_2865021_2865521	background
-0.259177817409417	0.218011387580307	0.588113032323169	chr9_2872499_2872999	background
-0.114375078729659	0.0601468824967785	0.35874799434065	chr9_2874137_2874637	stable
0.226312329160371	0.439607271535768	0.755250530823151	chr9_2919255_2919755	stable
0.170748555555597	0.248837582906948	0.617806743663474	chr9_2967734_2968234	stable
0.268159448350297	0.790321038912701	0.925257172012401	chr9_3043254_3043754	background
-0.10510787432991	0.787939521468015	0.924085071235744	chr9_3125835_3126335	background
-0.683775216707476	0.0711161661543622	0.3838096600014	chr9_3136950_3137450	background
-0.620276294363336	0.252755110598207	0.621123418022071	chr9_3138171_3138671	background
0.156868055675814	0.320556797353556	0.67461855154893	chr9_3150048_3150548	background
0.572966031181651	0.131029797542646	0.486067821161802	chr9_3177856_3178356	background
0.175996285508501	0.103986107751756	0.444308964798278	chr9_3179661_3180161	background
-0.953731703613709	0.0708413826783268	0.382981801306639	chr9_3181030_3181530	background
0.0196251065767292	0.067439601524158	0.375085226635679	chr9_3200371_3200871	stable
0.0934316677990508	0.915194544016933	0.971518653515319	chr9_3240615_3241115	background
0.015099034421937	0.971974119920804	0.990353426020903	chr9_3241219_3241719	background
0.331253938913011	0.504589949228854	0.791404976117801	chr9_3330739_3331239	background
0.146733434741743	0.282833779444995	0.646115253970573	chr9_3337480_3337980	stable
-0.492819244843913	0.252208397372877	0.620637732861295	chr9_3342135_3342635	background
0.11184402929481	0.310919894543789	0.667863206245847	chr9_3434538_3435038	background
-0.395998225603332	0.358784128795652	0.702181247909612	chr9_3436570_3437070	background
-0.373155168411183	0.631102334862134	0.855642632986783	chr9_3441133_3441633	background
-0.0355289141062421	0.72699862010062	0.898812379653563	chr9_3467542_3468042	stable
0.0153210341538469	0.953419562728528	0.984397582613406	chr9_3497333_3497833	stable
-0.0719685357371263	0.182696919808347	0.551769258118119	chr9_3498626_3499126	background
-0.0697504535874547	0.295499565038879	0.656291332743611	chr9_3525826_3526326	stable
0.0530885326249805	0.13377401305965	0.489618866889339	chr9_3578743_3579243	stable
-0.309454894273711	0.2913692725188	0.652890626931883	chr9_3628191_3628691	background
0.573620269804498	0.0950330164869646	0.429712883625178	chr9_3629299_3629799	background
0.768936773313502	0.216259432454719	0.586132295325565	chr9_3662610_3663110	background
-0.108857022993439	0.513278007696241	0.796106739228224	chr9_3732539_3733039	stable
-0.577409691211626	0.178600117585823	0.54690121737585	chr9_3746279_3746779	background
-0.174808305450418	0.885020014635445	0.96070133322585	chr9_3751094_3751594	background
0.440341671028232	0.531426567719208	0.80602560755267	chr9_3809692_3810192	background
0.484350695215557	0.362012106579767	0.704899385549948	chr9_3828449_3828949	background
-0.369303239470615	0.286301480482791	0.648648999021205	chr9_3857682_3858182	background
-0.297494068038517	0.631749830468986	0.855959853993939	chr9_3863126_3863626	background
0.430022386543877	0.53063586408411	0.805717005802617	chr9_3865322_3865822	background
-0.0144275506054693	0.543999420410888	0.812716402096856	chr9_3873672_3874172	background
-0.168756577237796	0.578486632157482	0.830794369890942	chr9_3875198_3875698	stable
0.0940432799708786	0.836447585685513	0.94285632026677	chr9_3880813_3881313	stable
-0.499785438032061	0.0833898161742921	0.40863172970061	chr9_3894714_3895214	background
0.0124947183541876	0.975977315705775	0.991582286277316	chr9_3904200_3904700	background
0.041964634435015	0.596490373438166	0.839737313354485	chr9_3906716_3907216	stable
-0.646086548636728	0.0614828669634576	0.361823812289686	chr9_3912665_3913165	background
0.125850541575334	0.563703459316842	0.82340398114082	chr9_3932479_3932979	stable
-0.0247979651767416	0.956601943188627	0.985542559301833	chr9_3948802_3949302	background
-0.572781806763263	0.482641973719143	0.779859041250157	chr9_3954963_3955463	background
0.00343537182358163	0.974325119428461	0.991069558262699	chr9_3960471_3960971	stable
0.252443810226744	0.204643113789341	0.57443294545946	chr9_3963243_3963743	background
-0.797369037231708	0.00856193455368036	0.162024794039968	chr9_4048424_4048924	background
-0.0439027314686667	0.402459328812383	0.73185815519032	chr9_4077417_4077917	stable
-0.0981406095226219	0.802217056195874	0.929720994880966	chr9_4081443_4081943	background
0.24541404664565	0.80862227551348	0.932228742260782	chr9_4083689_4084189	background
-0.269475157989422	0.166123087536701	0.532684680896841	chr9_4086234_4086734	background
-0.107018583328753	0.928533428717071	0.975977775734839	chr9_4097411_4097911	background
-0.0390440489333332	0.773911560209623	0.91880677897201	chr9_4099813_4100313	background
0.239912763514784	0.408048018791428	0.735643979024619	chr9_4106728_4107228	background
0.109356762797686	0.923803269869721	0.974332549681005	chr9_4113707_4114207	background
-0.349555816757381	0.407498707452545	0.73532640427489	chr9_4115965_4116465	background
0.413200349054368	0.0951613452191519	0.429863966734672	chr9_4126425_4126925	background
-0.209616999188132	0.299632614548701	0.659406919447574	chr9_4137186_4137686	stable
-0.10188147068053	0.68258286850337	0.879373396865564	chr9_4144310_4144810	background
-0.674651202586725	0.321712349722784	0.675269760295323	chr9_4145252_4145752	background
-0.0592719360534172	0.197309320505831	0.566488941711786	chr9_4166977_4167477	stable
0.0226829440386256	0.288691123140084	0.650642498589894	chr9_4170197_4170697	background
0.212717749648165	0.140490153429226	0.49891116236076	chr9_4190568_4191068	background
-0.070468044428866	0.914519781368825	0.971361188627458	chr9_4207828_4208328	stable
-0.277740002377067	0.356065099219164	0.700171078470166	chr9_4214465_4214965	background
0.223696320019603	0.293850393375464	0.654877177596041	chr9_4225278_4225778	stable
0.367572403306974	0.541542794421357	0.811428673639007	chr9_4228562_4229062	background
0.0071552497222182	0.956631908646179	0.985542559301833	chr9_4235859_4236359	background
0.615203844846321	0.117491220775193	0.466527864866121	chr9_4238432_4238932	background
0.499808087467205	0.415559910762536	0.74066605716885	chr9_4258220_4258720	background
-0.308894669832256	0.489044603317838	0.783472622788799	chr9_4262575_4263075	background
0.126131537032515	0.77603646394634	0.919605506475545	chr9_4293270_4293770	stable
-0.586901407396977	0.0349336883904135	0.28870341243779	chr9_4297331_4297831	background
-0.581831083581265	0.0198725895167729	0.229260163147603	chr9_4299782_4300282	background
-0.262106594155634	0.365859594272879	0.707712618258029	chr9_4301220_4301720	background
0.191734108092111	0.22210721723063	0.592352937783602	chr9_4302070_4302570	stable
-0.0919057014775664	0.102834421145931	0.442583071229069	chr9_4306432_4306932	background
0.150933485188285	0.899338966061549	0.965754361580515	chr9_4315547_4316047	background
0.76749029693086	0.227200042404164	0.597536973856069	chr9_4324450_4324950	background
-0.991283380974068	0.0216636062851375	0.237229683879755	chr9_4327699_4328199	background
-0.0558574173191348	0.93057422662618	0.976760489588492	chr9_4339282_4339782	background
0.384940635166586	0.654986235414145	0.866618532539665	chr9_4366610_4367110	background
0.412950914449345	0.0840521832910289	0.410016543459676	chr9_4371047_4371547	background
0.542672210094165	0.00574289557722275	0.136636473559084	chr9_4375370_4375870	background
0.319652894706653	0.568882089480726	0.825833863473383	chr9_4397884_4398384	background
1.03439574125855	0.00305268062270935	0.103845357502862	chr9_4417915_4418415	background
0.137957098236806	0.922962062495843	0.974087730139107	chr9_4425266_4425766	background
1.52481141636843	0.0020333327581703	0.0851025353607739	chr9_4430873_4431373	ageing
-0.059198271627423	0.822084912570027	0.937636625712454	chr9_4435143_4435643	background
0.336834691924173	0.378308755724588	0.715628380966483	chr9_4475235_4475735	background
0.449892406648201	0.0779216412534205	0.397675337521127	chr9_4490047_4490547	background
-0.152760486060267	0.531195060683287	0.805917634377432	chr9_4491018_4491518	background
0.231933201883397	0.680002295848389	0.87819951789815	chr9_4497820_4498320	background
0.0363131987644659	0.623972284851524	0.852341466540139	chr9_4508401_4508901	stable
0.999264951956825	0.000320006355723142	0.0359919076582141	chr9_4509160_4509660	ageing
0.169042306079895	0.0643980685358707	0.368018460827185	chr9_4515990_4516490	background
0.177342786665222	0.331618898262179	0.682440614096001	chr9_4530822_4531322	background
0.659006773185624	0.0366821566784365	0.294538706467536	chr9_4547012_4547512	background
-0.864698368016155	0.111350942988631	0.456553763807824	chr9_4549682_4550182	background
0.189270849108978	0.383421291852618	0.719020235338088	chr9_4553897_4554397	stable
-0.855890968624965	0.0539245222431986	0.34265560307258	chr9_4555121_4555621	background
-0.608142226654091	0.0335251337446189	0.283825661103869	chr9_4569059_4569559	background
-0.664906292688914	0.341032374264317	0.689453824965821	chr9_4578948_4579448	background
-0.168688554248458	0.52748436101761	0.80396556804994	chr9_4604517_4605017	background
-0.181618956222362	0.699208182579881	0.886280223561119	chr9_4615185_4615685	stable
-0.364914888231236	0.581021871616343	0.832131062506404	chr9_4621192_4621692	background
0.692150018495506	0.385041646347363	0.720182874105159	chr9_4661301_4661801	background
-0.125063253003541	0.579684167756905	0.831346223593965	chr9_4662055_4662555	stable
-0.778890570819512	0.010056022252721	0.173524263867399	chr9_4666249_4666749	background
-0.149032738256973	0.821914888781209	0.937579209082583	chr9_4674725_4675225	stable
0.170349690718052	0.687950686996099	0.881543089581698	chr9_4679281_4679781	stable
0.166171412146063	0.724523414989038	0.897627187429216	chr9_4680742_4681242	background
0.79600246291278	0.147391322987919	0.508402555479302	chr9_4686056_4686556	background
-0.227421114422637	0.815189863536038	0.934887242414588	chr9_4688952_4689452	background
0.293681485339764	0.218085594207401	0.588152450787621	chr9_4689557_4690057	background
0.604145490355696	0.280781964720813	0.644701794657485	chr9_4691755_4692255	background
0.580464125050579	0.265407154359738	0.631512633783918	chr9_4699947_4700447	background
-0.351146093278549	0.11158251845526	0.456986961515992	chr9_4740987_4741487	stable
0.705990160973391	0.131786253061356	0.487222631150757	chr9_4750005_4750505	background
-0.15818865818348	0.756756780663426	0.911600972264281	chr9_4763174_4763674	background
-0.0355291794304546	0.79678035106298	0.92760910219409	chr9_4769270_4769770	background
-0.197032450198579	0.0720321584660063	0.38588509770025	chr9_4774149_4774649	stable
0.0532894099219394	0.895462937886894	0.964569036481973	chr9_4792553_4793053	stable
0.200334315078626	0.868203905704252	0.954880041790246	chr9_4797307_4797807	background
0.150239435417176	0.892740662439923	0.963510504154776	chr9_4829895_4830395	stable
0.222645259683819	0.62773205847513	0.853984306643827	chr9_4833040_4833540	stable
-0.0277339405421504	0.993249272103104	0.997931099272152	chr9_4834129_4834629	background
-0.0198492790445306	0.693070915424871	0.884042813628731	chr9_4837919_4838419	stable
-0.00543513552731749	0.452892902572619	0.762383503051799	chr9_4842836_4843336	background
0.018261005322153	0.686047908705192	0.880981785680809	chr9_4855772_4856272	stable
-0.977563538458287	0.00971866485127127	0.170976744836807	chr9_4857366_4857866	background
-0.176121862608349	0.503673227028486	0.790839763372651	chr9_4862857_4863357	background
0.484397691722499	0.360727493455548	0.703896866845908	chr9_4887587_4888087	background
0.349259677457958	0.306568137192835	0.66490211457217	chr9_4894045_4894545	background
-0.178633282705768	0.238828401213713	0.608000307337479	chr9_4901637_4902137	background
0.182070409989387	0.661152291220812	0.869340689323999	chr9_4904721_4905221	stable
-0.605031024730219	0.297768452788872	0.658021556142633	chr9_4927017_4927517	background
-0.60014486343451	0.238838076745057	0.608000307337479	chr9_4933067_4933567	background
-0.611947466311297	0.240513450295667	0.609574270904522	chr9_4942174_4942674	background
0.0384199166071943	0.583077551558265	0.833034261979496	chr9_4955765_4956265	stable
0.0121265232149815	0.953460985151807	0.984397582613406	chr9_4957912_4958412	background
-0.173182490212611	0.537634622822863	0.809558847075158	chr9_4959229_4959729	background
-0.282029655415228	0.2542464872927	0.622364588660838	chr9_4964491_4964991	background
0.563640125117192	0.0806405708669872	0.403094706119267	chr9_4967458_4967958	background
0.418193677177689	0.597475275075729	0.840147935928022	chr9_4973192_4973692	background
-0.00705958698870673	0.998259196375612	0.99933575215212	chr9_4984565_4985065	stable
-0.151679827219101	0.0445886662955664	0.31795392973896	chr9_4987829_4988329	background
-0.348867287036759	0.37942910421288	0.716425762494398	chr9_4997184_4997684	background
0.0270304089480149	0.667333212529764	0.872121190936315	chr9_5140066_5140566	background
-0.234245537063915	0.852723693276268	0.949049237206207	chr9_5263484_5263984	background
0.273240680321656	0.720762594012681	0.895789762525079	chr9_5305681_5306181	background
0.797107845213625	0.0217576233510339	NA	chr9_5320887_5321387	background
-0.423891690519768	0.173856098062275	0.541723644266074	chr9_5387971_5388471	background
-0.828065683190446	0.0371989341744155	0.296382207495405	chr9_5389026_5389526	background
-0.184848958736936	0.0929383094991269	0.426024144470852	chr9_5437650_5438150	stable
0.451798005746249	0.407776889318332	0.735529415910049	chr9_5441010_5441510	background
0.417247659912517	0.43545286665972	0.752618416063752	chr9_5442328_5442828	background
-0.574175436762815	0.00730124817634813	0.151385755720241	chr9_5450282_5450782	background
-0.265303471539818	0.635301732697832	0.85743835037305	chr9_5455157_5455657	background
0.546087977649331	0.33437318467013	0.684738286090438	chr9_5488507_5489007	background
-0.59386689725626	0.0533552078214461	0.341192749710213	chr9_5494032_5494532	background
-0.0458228575560579	0.0974188711531541	0.433869218052479	chr9_5500522_5501022	background
0.222978713955357	0.601024933859293	0.841996612948672	chr9_5509583_5510083	stable
0.352542417430086	0.0915456123419368	0.423853576526501	chr9_5518067_5518567	background
-0.210751045092186	0.490610269813606	0.784025791642282	chr9_5549896_5550396	stable
0.900907471196053	0.0844259666992162	0.410602134845756	chr9_5552328_5552828	background
0.12311019169319	0.475242721599087	0.775851260123419	chr9_5553205_5553705	stable
0.290762389791613	0.348635113778094	0.694998473012607	chr9_5554764_5555264	background
-0.16543195691492	0.376519992575627	0.714218579077873	chr9_5563754_5564254	background
0.0854446073102127	0.530394039325042	0.805594691181844	chr9_5569301_5569801	background
-0.574971673019984	0.0162692824420594	0.210771648945001	chr9_5583087_5583587	background
1.09601581567083	0.0530191977675532	0.340141394461269	chr9_5586322_5586822	background
0.123965665902771	0.258769847295387	0.62669345498757	chr9_5586971_5587471	background
0.463688685741626	0.0869966917228789	0.415779585460481	chr9_5589943_5590443	background
-0.374555061024484	0.217878578544127	0.587867106244419	chr9_5600427_5600927	background
-0.281565507676709	0.392316686351577	0.725142533693064	chr9_5608704_5609204	background
0.68717969522925	0.0832671932217674	0.408522102053072	chr9_5621297_5621797	background
0.243523909752808	0.532912698716676	0.806916321536894	chr9_5621947_5622447	stable
0.569076103490967	0.0409580204322	0.307357767316087	chr9_5627136_5627636	background
0.0586517450847774	0.915933981699036	0.971833185663832	chr9_5628709_5629209	stable
0.421877415466849	0.174917158382588	0.542753429790046	chr9_5633225_5633725	background
0.0327842551607326	0.30919967055631	0.666658077037884	chr9_5697279_5697779	background
0.373084449942412	0.590567367575269	0.836900715361189	chr9_5714772_5715272	background
-0.119390068901075	0.375484137411564	0.713721120463344	chr9_5718530_5719030	background
0.0221946750343304	0.890641613852947	0.962839948287819	chr9_5768275_5768775	background
-0.884356360750171	0.112236091516382	0.458211058531294	chr9_5786279_5786779	background
-0.255381386090881	0.502544016002177	0.790411260678683	chr9_5799193_5799693	background
0.61763632849543	0.144888687133033	0.505217347503499	chr9_5817985_5818485	background
-0.0666763302277524	0.681657281119269	0.878967720846588	chr9_5832881_5833381	stable
-0.0893002474451429	0.899453805274808	0.965794957588183	chr9_5844720_5845220	stable
0.154593572837695	0.901489938111961	0.966597746084379	chr9_5851437_5851937	background
0.242721257351061	0.385401345712197	0.720432785963778	chr9_5879592_5880092	background
-1.42973865368971	0.000301030516261682	0.035333808943363	chr9_5886023_5886523	ageing
-0.168967448429037	0.760216941307374	0.912993860036205	chr9_5909978_5910478	background
0.484119863377629	0.0243164890009956	0.249418993317167	chr9_5920788_5921288	background
-0.298340605523311	0.00396541456677615	0.116552086972499	chr9_5951619_5952119	background
0.0792308450976503	0.0992856859141173	0.436836390726016	chr9_5971701_5972201	background
-0.414520663369891	0.132238623260561	0.487841221034291	chr9_6007463_6007963	background
0.0145100956176523	0.160054978024867	0.524867198155577	chr9_6014634_6015134	background
-0.122065738533805	0.74444142624564	0.906297814427487	chr9_6015434_6015934	stable
-0.17660555425332	0.717280142279805	0.894297454663648	chr9_6054421_6054921	background
0.333458476770929	0.263742867259747	0.63034758093177	chr9_6055185_6055685	background
0.417980943441564	0.620290159208778	0.850704140336508	chr9_6076814_6077314	background
-0.758709473553065	0.0218617617311092	0.238088275828303	chr9_6080166_6080666	background
0.969953004744501	0.00200209466313447	0.0843091436068191	chr9_6096734_6097234	ageing
0.697810940059772	0.155264678363504	0.518736634447834	chr9_6098400_6098900	background
0.728314515520985	0.132843602074242	0.488734039611965	chr9_6102446_6102946	background
-0.692467704617187	0.101480618043249	0.440133692774988	chr9_6106943_6107443	background
-0.652975865881032	0.318825301992079	0.673589578661411	chr9_6109928_6110428	background
0.240433205879344	0.889830438346099	NA	chr9_6113260_6113760	background
0.0902647077955612	0.632919082152119	0.856529167179573	chr9_6212912_6213412	background
0.474615629437634	0.347313774811903	0.693929159410447	chr9_6214441_6214941	background
-0.0762382672009441	0.91134215372559	0.970286230756134	chr9_6217961_6218461	stable
0.630413071103511	0.30824291143903	0.666005976009114	chr9_6226663_6227163	background
0.626486114382349	0.135340844409023	0.491833386143496	chr9_6229516_6230016	background
1.37464340237658	0.00350899003204872	0.110357536451488	chr9_6230337_6230837	background
0.338166244261911	0.171505928363549	0.539023647194784	chr9_6243724_6244224	background
0.429953206462478	0.18614506269163	0.555363597258403	chr9_6272114_6272614	background
-0.244832962891903	0.0446317133375494	0.318002126012049	chr9_6302347_6302847	background
-0.355991019287765	0.38566463129759	0.720566381262199	chr9_6354037_6354537	background
0.47310729966486	0.523241380801226	0.801788068137852	chr9_6355671_6356171	background
0.388644235119682	0.0999131940465665	0.437615861814728	chr9_6383632_6384132	background
-0.342814426920605	0.092025230247282	0.424716702701681	chr9_6412890_6413390	stable
-0.30490560437359	0.342836327203466	0.690717232383758	chr9_6414184_6414684	background
-0.434414063938787	0.0907052596077362	0.422243053306438	chr9_6441243_6441743	background
0.430079497300097	0.444835388211272	0.757967692043969	chr9_6498934_6499434	background
-0.282652033030518	0.277767341485111	0.642260425021021	chr9_6506572_6507072	background
-0.491424535589458	0.366265716834293	0.707966793140287	chr9_6512201_6512701	background
0.7426941678275	0.044711877185825	0.318268068490903	chr9_6525277_6525777	background
0.324529556553502	0.286293758447182	0.648648999021205	chr9_6538612_6539112	background
-0.154027702408749	0.338445668088035	0.687611267029341	chr9_6552116_6552616	stable
-0.335005907888219	0.50821699486589	0.793353059415745	chr9_6564764_6565264	background
0.0302105649086688	0.819750708101219	0.93679892867132	chr9_6566372_6566872	stable
-0.158939158974167	0.750022437936164	0.908534191571845	chr9_6568088_6568588	background
-0.241335807763075	0.551920850748979	0.816942005388252	chr9_6584915_6585415	background
0.966599461711741	0.0371686545671769	0.296275060057235	chr9_6634410_6634910	background
-1.47392221280323	0.000883619631696638	0.0575077245132566	chr9_6645345_6645845	ageing
-0.0842159122478553	0.634429777070302	NA	chr9_6667542_6668042	background
0.0692438758406191	0.860340972124824	0.95196539119078	chr9_6681107_6681607	stable
-0.0757900794707278	0.368292995506219	0.709484137345249	chr9_6686339_6686839	background
-0.625252689726728	0.0451887065176967	0.319489278567429	chr9_6703938_6704438	background
-0.451823824566063	0.297244523752011	0.657503216773343	chr9_6715925_6716425	background
-0.0416289518653226	0.700243706907843	0.886712600037158	chr9_6757373_6757873	stable
1.18349309719316	0.00118769996271322	0.0656796620995738	chr9_6775082_6775582	ageing
1.11970492955102	0.0103539820640759	0.175932866803192	chr9_6779817_6780317	background
0.4687817478043	0.456794687891882	0.764939429058976	chr9_6780654_6781154	background
-0.132064046139678	0.644633836332471	0.862168115414963	chr9_6788053_6788553	stable
0.0342613558046459	0.764021135846119	0.914630557763679	chr9_6805446_6805946	background
-0.649736740292972	0.158837504947227	0.523236202881588	chr9_6828913_6829413	background
-0.53850104346538	0.163109162966407	0.528742893247135	chr9_6842236_6842736	background
0.361596239989832	0.507501344073122	0.79292038544483	chr9_6852168_6852668	background
0.154788024598761	0.476434357729143	0.776589241965234	chr9_6877822_6878322	stable
-0.188445318573531	0.631002174694326	0.855572194550635	chr9_6902362_6902862	background
-0.806708307435703	0.0145645608227427	0.20090792822349	chr9_6919980_6920480	background
0.275748349394937	0.206307372716328	0.575793774384275	chr9_6930767_6931267	background
-0.0898742803189339	0.927664291240977	0.975664008536876	chr9_6931804_6932304	stable
-0.0766070472866307	0.766333879167045	0.915667437942671	chr9_6938421_6938921	stable
-0.73303888783277	0.0946274767628392	0.429036229970782	chr9_6944197_6944697	background
-0.555311410938426	0.0971620093815624	0.433452104012051	chr9_6944870_6945370	background
0.166116510665316	0.694897332725025	0.884672464109789	chr9_6955190_6955690	background
-0.220383996973656	0.302890523152562	0.66211953203626	chr9_6968237_6968737	background
-0.608755667592023	0.149276954200587	0.510960099377171	chr9_7045314_7045814	background
-0.160475525034658	0.747543009647577	0.90745349166838	chr9_7052508_7053008	background
-2.02238386208047	0.0000521377282553215	0.0149796038088227	chr9_7075110_7075610	ageing
-0.274349490785652	0.412296349723603	0.73855280758677	chr9_7093993_7094493	background
-0.361763172827061	0.0279250453013405	0.264116856486341	chr9_7097966_7098466	background
0.0549539645589095	0.564137072125652	0.8236164016117	chr9_7118066_7118566	background
0.657507015873086	0.382042924706557	0.718057836024094	chr9_7172612_7173112	background
0.125899671734689	0.9037840585194	0.967401578266623	chr9_7185570_7186070	stable
0.0633376930719036	0.307501917322115	0.665408962890292	chr9_7208615_7209115	background
0.456672605568147	0.0475726014280235	0.325913676986382	chr9_7216139_7216639	background
-1.18341554228981	0.0153169986198765	0.205180830079644	chr9_7234059_7234559	background
-0.33274337711373	0.154277437713502	0.517360875951001	chr9_7237764_7238264	stable
0.598852784021046	0.311426814865066	0.668203205546106	chr9_7247048_7247548	background
0.608799816400474	0.0628595727013827	0.365146014438753	chr9_7315980_7316480	background
0.0543989379108202	0.963206933194808	0.987510160600604	chr9_7320067_7320567	stable
0.260107406317255	0.722527638036853	0.896539904323214	chr9_7366085_7366585	background
0.614908442868114	0.282972396748842	0.646166162453704	chr9_7368345_7368845	background
-0.088919257409675	0.527221181674111	0.80384698941034	chr9_7402013_7402513	stable
-0.121832315059705	0.344957509300954	0.692242323099762	chr9_7419552_7420052	background
-0.0126058997576104	0.0596616847575082	0.357295867913036	chr9_7452328_7452828	background
0.445348715077331	0.303258011864136	0.662396152813077	chr9_7640225_7640725	background
-0.117174133684287	0.0126767557538292	0.190863408799742	chr9_7759877_7760377	stable
0.10753757957093	0.916478753026274	0.972030895725279	chr9_7780206_7780706	stable
-0.629390251376391	0.033742493415372	0.284696224039592	chr9_7799563_7800063	background
-0.0790114138314212	0.475441723913932	NA	chr9_7828291_7828791	background
-0.58856275938869	0.316628611456397	0.67172485414714	chr9_7844220_7844720	background
0.407482278525876	0.0113823925762403	0.18255177247475	chr9_7935613_7936113	background
0.540814845455689	0.184594198242317	0.553849665000276	chr9_8208419_8208919	background
0.0741292220628208	0.652113037047064	0.865351019611128	chr9_8224324_8224824	background
-0.337259308402476	0.192075929935012	0.561500950619556	chr9_8254478_8254978	background
-0.18446567060665	0.913668820475106	0.971039148232111	chr9_8346308_8346808	background
-0.809793398864533	0.014741060531975	0.201770078983638	chr9_8364962_8365462	background
0.0460327830689683	0.64332055611957	0.861532122449873	chr9_8366278_8366778	stable
-0.947316210374312	0.0890265210586743	0.419222176524433	chr9_8384109_8384609	background
0.672864175792164	0.0998472504137147	0.437573400517063	chr9_8419830_8420330	background
-0.38751415719925	0.412611171672242	0.738761703663476	chr9_8486066_8486566	background
-0.0870637324847103	0.948964435325922	0.982843972621297	chr9_8556071_8556571	background
-0.146120416110451	0.924677293905924	0.974657813629793	chr9_8558110_8558610	background
0.123560599696513	0.230875674062641	0.600738186283828	chr9_8648200_8648700	background
-0.467587903799368	0.162800764494801	0.528457757560291	chr9_8718281_8718781	background
-0.239177027525825	0.772178891023632	0.918229057145166	chr9_8733607_8734107	background
-0.599957314869774	0.286839725957443	0.649113288495609	chr9_8857475_8857975	background
-0.560793202753964	0.385865774020654	0.720768216513269	chr9_8895688_8896188	background
1.30327536719963	0.0022068996566939	0.0887240843883761	chr9_8923089_8923589	ageing
-0.0656921272605133	0.393181216146819	NA	chr9_8961146_8961646	background
-0.60212127226785	0.144681316883148	0.504786881086881	chr9_9606537_9607037	background
-0.702795544510065	0.0397487938532008	0.30374723859996	chr9_9942766_9943266	background
0.611700554002485	0.239939666734106	0.609093243750084	chr9_10049986_10050486	background
0.0232262963967388	0.0337584032072675	0.284764993043349	chr9_10058998_10059498	background
0.310934630583612	0.576234748691918	0.8297024995028	chr9_10062528_10063028	background
-0.293255602731729	0.00446760226972438	0.123100723574317	chr9_10265047_10265547	background
-0.444879869544439	0.301645805079873	0.661202281083006	chr9_10366156_10366656	background
-1.16776232219881	0.000514109868264282	0.0458112268862813	chr9_10612687_10613187	ageing
1.01513598199098	0.0856401906746674	0.412924530297253	chr9_10863070_10863570	background
-0.384370910934125	0.46006203680647	0.76721326495407	chr9_10876261_10876761	background
0.014115396443824	0.653927907325361	0.866200724637178	chr9_11086505_11087005	background
-0.220037052806941	0.877425544922622	0.957734455527678	chr9_11088746_11089246	background
0.404982580441475	0.672037461315664	0.874506668444887	chr9_11158646_11159146	background
-1.18484521517543	0.0147697807011833	0.201850254379029	chr9_11319384_11319884	background
-0.385466634269952	0.284553630430153	0.647320399000365	chr9_11458068_11458568	background
0.157400049927949	0.928174351792816	0.97579613305438	chr9_11595552_11596052	background
-0.67727367326735	0.390368800710591	0.723779838759449	chr9_11755871_11756371	background
0.357708260596769	0.450354757383942	0.760972405916789	chr9_11893304_11893804	background
0.196475221931923	0.347640424256888	0.694210469476193	chr9_11931061_11931561	background
-0.411432201684002	0.232560551161804	0.602185044131467	chr9_11933898_11934398	background
0.250203051817993	0.731096626110071	0.900673320471915	chr9_11946486_11946986	background
-0.309666455451566	0.752309315890626	0.909564585211243	chr9_11972980_11973480	background
-1.23220891942996	0.000188055266716495	0.0289769002484229	chr9_12329311_12329811	ageing
-0.136343218611163	0.895612016170218	0.964642981129395	chr9_12604059_12604559	background
-0.250366471477827	0.339448020398452	0.688337442396385	chr9_12639957_12640457	background
0.0384107666064587	0.135665807425925	0.492291225543393	chr9_12680297_12680797	background
0.268792336409266	0.757355561313247	0.911866753278871	chr9_12681620_12682120	background
-0.400378224131879	0.576309451921606	0.829759499452987	chr9_12698195_12698695	background
-0.388408827135364	0.133606431375706	0.489485309736926	chr9_12702093_12702593	background
-0.556552317122024	0.211697265293756	0.581522318184434	chr9_12708488_12708988	background
-0.465206856882682	0.120789500211098	0.471711649993902	chr9_12718584_12719084	background
0.632506673551571	0.291731223040856	0.653277088692351	chr9_12740780_12741280	background
-0.0840119003038386	0.865662836263007	0.953967628812508	chr9_12747931_12748431	stable
-0.540060082440646	0.0644058507628632	0.368018460827185	chr9_12759792_12760292	background
0.255545579895913	0.667190925870675	0.872059114268954	chr9_12771862_12772362	background
-0.432119842954192	0.671737723625863	NA	chr9_12773469_12773969	background
0.0275416779142443	0.943494407933633	0.981099868870259	chr9_12776069_12776569	stable
0.0985916580766391	0.768706572413401	0.916682503494538	chr9_12784421_12784921	stable
-0.239403599883282	0.571149765897951	0.827153691989197	chr9_12785301_12785801	background
1.10228848902199	0.0399828236033165	0.304431866309128	chr9_12789961_12790461	background
0.385702771848883	0.490249924573781	0.783957393261555	chr9_12798001_12798501	background
0.132827440173593	0.543179120980975	0.812361589901799	chr9_12814341_12814841	stable
1.34397089721147	0.000252178221305352	0.032808862399791	chr9_12818449_12818949	ageing
1.19739015704121	0.00959565393338462	0.170210397062876	chr9_12819450_12819950	background
0.166120701364665	0.928947288262149	0.976092883110902	chr9_12822042_12822542	background
0.0554632967927347	0.964768715917558	0.988149014629274	chr9_12838491_12838991	background
0.162096113965878	0.408055466383938	0.735647788878844	chr9_12847608_12848108	background
-0.462883469199879	0.544375575101355	0.812946813192733	chr9_12853007_12853507	background
0.367488544069205	0.225171853383058	0.595336410173196	chr9_12859873_12860373	background
-0.126591724260059	0.88656909179838	0.961230191579212	chr9_12882424_12882924	stable
0.147283455155342	0.84747709714949	0.946879223294121	chr9_12884652_12885152	stable
-0.541774855140927	0.180611775618879	0.54970776968172	chr9_12915979_12916479	background
0.13383045417278	0.707682557358704	0.890033558685118	chr9_12923565_12924065	stable
0.142893789829165	0.819396216626168	0.93662733798337	chr9_12933869_12934369	background
0.892807495718745	0.00569439969540688	0.136101087208695	chr9_12934844_12935344	background
0.481544238743425	0.087023736281793	0.415803475876692	chr9_12935654_12936154	background
-0.187244167215424	0.893725959487837	0.96392801592646	chr9_12956241_12956741	background
0.472678944177076	0.157662516537701	0.521788215499471	chr9_12961300_12961800	background
-0.827091302068488	0.0708268458296903	0.38295258584964	chr9_12972500_12973000	background
0.0169765659422841	0.486161262939099	0.782047674923636	chr9_13014424_13014924	stable
0.483618113540982	0.12580615667076	0.478400580547928	chr9_13023471_13023971	background
-0.348300210009083	0.195673342676487	0.565086090923847	chr9_13034150_13034650	background
0.101236703925397	0.960340399981949	0.9866168776904	chr9_13083916_13084416	background
0.0344728573114442	0.952683539326022	NA	chr9_13113152_13113652	background
0.2615068747519	0.809353491905158	NA	chr9_13113708_13114208	background
0.315685647395682	0.224675738710732	0.594948449178511	chr9_13139772_13140272	stable
-0.370320207160327	0.46300026152864	0.769118395390111	chr9_13266109_13266609	background
-0.471208504011539	0.194193696140143	0.563641542435806	chr9_13267676_13268176	background
0.158140610983048	0.813111018963898	0.93404672622586	chr9_13268429_13268929	background
-0.154643589390282	0.236462037605559	0.605672381309921	chr9_13274860_13275360	background
-0.572114673923492	0.0139146259699914	0.197428186132597	chr9_13279203_13279703	background
0.543905324982529	0.304742562036386	0.663613492655174	chr9_13282917_13283417	background
0.651585928043731	0.113364999345025	0.459808250630091	chr9_13324907_13325407	background
-0.341430241559138	0.454921393726554	0.763772343388791	chr9_13354710_13355210	background
0.304477080367599	0.486910124582017	0.782424436242068	chr9_13358080_13358580	background
-1.07469558066461	0.00292020586385209	0.101825474152241	chr9_13364228_13364728	background
-0.79823085168056	0.133950166289599	0.489780111036484	chr9_13378127_13378627	background
-0.174622816550198	0.797776605464619	0.928008154963173	chr9_13387000_13387500	stable
-0.333333668864222	0.383630233296968	0.719133279348964	chr9_13388119_13388619	background
0.265582004839673	0.626887752862542	0.853652825224316	chr9_13410478_13410978	background
-0.413958454697245	0.491143009384142	0.784313738442411	chr9_13478382_13478882	background
-0.593816179335367	0.00361413014843821	0.111673936874249	chr9_13484924_13485424	background
-0.529982456003856	0.178150221258513	0.546441367284258	chr9_13569978_13570478	background
0.45867812704052	0.243835348883166	0.612856900868971	chr9_13588747_13589247	background
0.00943433525040751	0.865376539185491	0.953807865651066	chr9_13598677_13599177	background
0.251136760643585	0.0453143760311395	0.319751072948342	chr9_13665617_13666117	background
0.286376244246613	0.0395488898475456	0.303098375699787	chr9_13690534_13691034	background
-0.364706569306883	0.00645407417031583	0.143904477966631	chr9_13705913_13706413	background
-0.0788348682294692	0.954005187568845	0.98461280343093	chr9_13707605_13708105	stable
-0.214475622821934	0.698183383639895	0.885858922236971	chr9_13718356_13718856	background
-0.0265272385480936	0.479339202675591	0.778226514314507	chr9_13719957_13720457	stable
0.316104823991966	0.338740151034108	0.687848627629611	chr9_13721687_13722187	background
-0.434855959077623	0.406721034513917	0.73479772242665	chr9_13750022_13750522	background
0.831210663620864	0.232624695193696	0.602262398248484	chr9_13787411_13787911	background
0.239623265176523	0.636752357718022	0.85825524989422	chr9_13810519_13811019	background
-0.73069372477318	0.136452513618721	0.493144297495493	chr9_13822972_13823472	background
0.545080340146837	0.0470154140843038	0.324396003951507	chr9_13857476_13857976	background
-0.029272972889055	0.962889620996502	0.987368348730273	chr9_13859964_13860464	stable
-0.264240016310605	0.662627069515951	0.870087984752283	chr9_13863060_13863560	background
-0.546968554631122	0.115431324853201	0.463232788020325	chr9_13904644_13905144	background
-1.69830663747353	0.000014226678066957	0.00726656562539965	chr9_13919295_13919795	ageing
-0.0887991873857611	0.898765177258554	0.965684768977702	chr9_13939040_13939540	background
0.03708844033855	0.470685749962122	0.773352360824166	chr9_13942669_13943169	stable
-1.1878470437854	0.0529596141862785	0.340063006385123	chr9_13975565_13976065	background
-0.585724084828386	0.0927997312228949	0.425811240287039	chr9_13992082_13992582	background
0.0698813525983061	0.974734960654076	0.991270361614261	chr9_14017990_14018490	background
-0.463296772761341	0.0121792294097742	0.187595472499161	chr9_14022108_14022608	background
-0.484170031424822	0.381972565831545	0.71803324030774	chr9_14031019_14031519	background
-0.632914469974809	0.260163594861275	0.627651412503686	chr9_14080980_14081480	background
0.00214936218162108	0.443907147527124	NA	chr9_14089370_14089870	background
-0.567869911293313	0.295035059433389	0.655907919703151	chr9_14102952_14103452	background
0.414850760993663	0.645266231423057	0.862409709513915	chr9_14146095_14146595	background
0.0744487292789637	0.444972193619426	0.757968296282411	chr9_14158863_14159363	background
-0.34102235227596	0.327604451095771	0.679715519582906	chr9_14197986_14198486	background
0.574939029936071	0.158166481470429	0.522478277441409	chr9_14199040_14199540	background
0.163333049269402	0.751235285727462	0.909085672504333	chr9_14203311_14203811	background
0.475514709209745	0.237820803375121	0.606920767443073	chr9_14205449_14205949	background
-0.505505338865148	0.330380751215942	0.681434976240803	chr9_14215608_14216108	background
0.447286552804449	0.368562513672009	0.709626659809	chr9_14221532_14222032	background
0.148641048702439	0.253751961368816	0.621982910444934	chr9_14245786_14246286	background
0.146479095571933	0.878460631229866	0.958064505049868	chr9_14251200_14251700	stable
0.0426482142987627	0.555463914166537	0.818977944202272	chr9_14256448_14256948	background
-0.0370275618718136	0.482490067262435	0.779759766983791	chr9_14258813_14259313	background
0.0379373877518993	0.406976702616639	0.734895817514972	chr9_14278346_14278846	stable
0.211248698177844	0.738852592276539	0.904026078161607	chr9_14283151_14283651	background
0.18736678279754	0.845758124735963	0.946189757979128	chr9_14309334_14309834	background
-1.08985541864192	0.012178856378527	0.187595472499161	chr9_14313093_14313593	background
-0.578479107983065	0.0200926731888394	0.230106325703909	chr9_14315183_14315683	background
-0.362266266062292	0.394498207699025	0.726642609653366	chr9_14320189_14320689	background
-0.537465226088539	0.0132335482309779	0.193676341869649	chr9_14322376_14322876	background
-0.0821320187609575	0.972759914075331	0.990644825377636	chr9_14326490_14326990	background
-0.623335393884535	0.0633619739805344	0.366085361983477	chr9_14353423_14353923	background
-0.146044827628243	0.497070956851339	0.787470121164082	chr9_14358491_14358991	background
0.237287500133595	0.600666192389754	0.841766245759695	chr9_14362131_14362631	background
0.114671216886272	0.804176546665684	0.930554676495585	chr9_14365945_14366445	stable
-0.338402458950343	0.402421667488877	0.73185815519032	chr9_14372764_14373264	background
-0.353406804719398	0.420834192889341	0.743851087591294	chr9_14400564_14401064	background
-0.716982711381371	0.0421701490987028	0.311411026607973	chr9_14415905_14416405	background
0.78137633128679	0.0996525064370753	0.43744408072412	chr9_14417179_14417679	background
-1.05938188425948	0.0389226925236517	0.301360139096639	chr9_14423637_14424137	background
-0.343940128674021	0.628316397766812	0.854279785458659	chr9_14428720_14429220	background
-0.242274097005685	0.0229461222960502	0.243494447030139	chr9_14433706_14434206	background
0.168564343735536	0.891119176009253	0.962951240809472	chr9_14465406_14465906	background
0.129445953556217	0.109687416395618	0.453617183563347	chr9_14485316_14485816	background
-0.568591845400106	0.297307187844818	0.657550075799968	chr9_14497431_14497931	background
-0.0468730414292413	0.285609470922081	0.648235188136023	chr9_14511395_14511895	background
-0.257184699017309	0.012001285929461	0.186136368849799	chr9_14532653_14533153	background
-0.0896149939588554	0.805638101263127	0.931096116385939	chr9_14554927_14555427	background
-0.377735209959255	0.0139258158065988	NA	chr9_14640808_14641308	background
0.0148125838510306	0.64854524867145	0.864020696517237	chr9_14670660_14671160	background
0.0807090153238519	0.940962617407864	0.980264460773802	chr9_14686965_14687465	stable
-0.350901658581234	0.254757516215008	0.622849340557305	chr9_14693103_14693603	background
-0.644900556542925	0.00966573554147002	0.17070040518999	chr9_14768407_14768907	background
-0.953479287191756	0.0184292224283664	0.22248471370255	chr9_14779580_14780080	background
-0.503424213233249	0.437392405914942	0.753989553396563	chr9_14806875_14807375	background
-0.528292596713796	0.228406655968543	0.598653686805354	chr9_14846719_14847219	background
0.198035413042282	0.907487225232017	NA	chr9_14883235_14883735	background
0.118097953284903	0.291159593030909	0.652635345074521	chr9_14895781_14896281	stable
-0.638696949430335	0.0853839509062302	0.412464383872117	chr9_14910062_14910562	background
-0.202017686571397	0.604232648334724	0.843483034952389	chr9_14924794_14925294	stable
0.336332577217693	0.682466393450036	0.879332312351402	chr9_14941993_14942493	background
0.220095351664068	0.482616067453206	0.779844592954992	chr9_14985329_14985829	background
-0.168909813252586	0.627492206510843	0.853899628387709	chr9_14993027_14993527	stable
-0.235725088536847	0.613400019691491	0.847724875893034	chr9_15135104_15135604	background
-0.636511464076621	0.285497971132844	0.648201855729364	chr9_15139398_15139898	background
-0.286304961741277	0.143262594632778	0.502717274991647	chr9_15142860_15143360	background
-0.100039617159968	0.962965174991815	0.987409113810068	chr9_15144463_15144963	background
0.36994180843807	0.412049506881359	0.738374386479033	chr9_15147459_15147959	background
0.257287584287908	0.817434250476572	0.935780134447203	chr9_15149324_15149824	background
-0.429853239009865	0.308853111517452	0.66646472906657	chr9_15155736_15156236	background
-0.0785842161889985	0.856277320030064	0.950450328103909	chr9_15156432_15156932	background
-0.237560226094311	0.580044518112719	0.831500194870679	chr9_15157422_15157922	background
-0.027295039580664	0.935971852372217	0.978555787058648	chr9_15159202_15159702	stable
-0.77830205574924	0.0476459938904238	0.32602808306754	chr9_15160659_15161159	background
0.131216684072673	0.660827570327999	0.869149878498122	chr9_15205763_15206263	background
-0.500687533149283	0.340235861182865	0.688817295603838	chr9_15207242_15207742	background
0.526834860837693	0.135371040573625	0.491866314270622	chr9_15220850_15221350	background
0.0741203675188568	0.955698390552421	0.985283766880495	chr9_15222338_15222838	background
0.829446929723495	0.0714177995869018	0.384566494094875	chr9_15239767_15240267	background
0.389152359193013	0.215360870825663	0.585382903142256	chr9_15243839_15244339	background
-0.505640452187849	0.0987034197198958	0.435983850626195	chr9_15246659_15247159	background
-0.043688167480342	0.966085863334183	0.988575729944632	chr9_15249916_15250416	background
-0.403767985110074	0.0897043205923621	0.42033717659106	chr9_15295869_15296369	background
-0.527592432447467	0.23208348839425	0.601791444300004	chr9_15296651_15297151	background
-0.759809375393504	0.0517788234662555	0.337112358917211	chr9_15300240_15300740	background
-0.218686481745996	0.360436389727519	0.703668512658465	chr9_15307066_15307566	stable
0.813811736678281	0.0358476749833532	0.291906106912411	chr9_15308402_15308902	background
0.223198639757273	0.0876165641370196	0.41678475193335	chr9_15311738_15312238	background
-0.0513974902182297	0.458666444394277	0.766179619374377	chr9_15373141_15373641	background
-0.157391486003956	0.91883989238416	0.972743358747735	chr9_15389132_15389632	background
0.315908053498817	0.731261366787763	0.900708238543146	chr9_15400178_15400678	background
-0.0647411774286772	0.909908499854181	0.969757114909082	chr9_15401310_15401810	background
0.973993808097391	0.00523658658096012	0.131689711677325	chr9_15404106_15404606	background
-0.357843397327395	0.599525438957801	0.840993360589931	chr9_15416803_15417303	background
0.0150302558070063	0.534528360399521	0.807834841546692	chr9_15422504_15423004	stable
-0.199702761166523	0.84909838201442	NA	chr9_15485767_15486267	background
-0.0774080295239539	0.959843234082148	0.986562577611001	chr9_15510880_15511380	stable
0.0402395137195874	0.947135473522652	0.982197683066225	chr9_15552686_15553186	stable
0.201285687576531	0.550472803783582	0.816286058324583	chr9_15697516_15698016	stable
0.240702086532348	0.431817864434676	0.75081850490023	chr9_15711670_15712170	background
-0.535206022499428	0.489213483095803	0.783514477743204	chr9_15722741_15723241	background
0.0151453020623341	0.97291387167508	0.990644825377636	chr9_15735028_15735528	stable
-0.29435692443194	0.700444762955548	0.886806925015562	chr9_15737972_15738472	background
-0.172477452494007	0.774036129837478	0.918875566786837	chr9_15755494_15755994	background
-0.00866029928314509	0.867476784988549	0.954627335771404	chr9_15837001_15837501	background
0.0402106639989494	0.439853753090117	0.755292453061834	chr9_15856546_15857046	background
0.488686870405464	0.301278848737501	0.66083634424461	chr9_15889527_15890027	background
0.142688896835448	0.57410302553603	0.828537703387887	chr9_15909257_15909757	background
0.221183482925186	0.644716554129968	0.862203381264883	chr9_15927130_15927630	background
-0.175561239629441	0.783585277920556	0.922445782322088	chr9_15936156_15936656	background
0.0587217108646041	0.871138787794338	0.955584253602354	chr9_15999594_16000094	stable
-0.493016150642763	0.275387096146218	0.64047226091257	chr9_16001857_16002357	background
1.09865039021952	0.0277004485597518	0.26343203467432	chr9_16002637_16003137	background
-0.120367330849344	0.424384521644166	0.745981531330985	chr9_16012497_16012997	background
-0.05326226996602	0.767646318448489	0.916249190167411	chr9_16023399_16023899	stable
-0.755451179702431	0.0297926507942037	0.270990842904684	chr9_16028466_16028966	background
-0.33224586715677	0.563876063435343	0.823493753998253	chr9_16029123_16029623	background
-0.0289481831932434	0.433927065174663	0.75186288762715	chr9_16030466_16030966	stable
-0.106091471832779	0.463747336178156	0.769564720880675	chr9_16031940_16032440	background
-0.54172868407071	0.308236960281285	0.66600355213348	chr9_16032770_16033270	background
-0.0106143927691009	0.994227160840266	0.998251785901621	chr9_16044402_16044902	background
0.151995610970717	0.355417929190905	0.699786255622505	chr9_16057996_16058496	background
0.0698543530649776	0.974891408922397	0.991302522564447	chr9_16062818_16063318	stable
-0.0415503227705835	0.838083901430178	0.943432653086616	chr9_16069729_16070229	background
-1.06321836591524	0.0193438014938353	0.2268808450767	chr9_16100736_16101236	background
-0.534841666167549	0.40066944582857	0.73054492758409	chr9_16120175_16120675	background
0.358215524628289	0.202748350815054	0.572353630643627	chr9_16125823_16126323	background
-0.456862051003576	0.243036421164584	0.611953017527214	chr9_16131198_16131698	background
-0.37288874398805	0.627458426671208	0.853896217123829	chr9_16133734_16134234	background
0.238830972200283	0.700848960691038	0.887047342795335	chr9_16135844_16136344	background
0.258819746540016	0.587881864979069	0.835614582730823	chr9_16136978_16137478	background
0.10805173135129	0.112297353005144	0.458240719559517	chr9_16138923_16139423	stable
0.124703302558821	0.577179393592751	0.830171314562731	chr9_16143262_16143762	background
0.461973823110306	0.45146091655422	0.76165310434889	chr9_16180463_16180963	background
-0.00245130090352781	0.997605483996631	0.9991423901326	chr9_16191964_16192464	stable
0.307260573970807	0.385581500770423	0.720559827337976	chr9_16203321_16203821	background
0.134973972081677	0.713644215536986	0.893044672561485	chr9_16207106_16207606	background
0.360783638927053	0.178521077745054	0.54684446790753	chr9_16213752_16214252	stable
0.0392682888155062	0.550814959296979	0.816407675410045	chr9_16218373_16218873	background
-0.415459526492071	0.235982951767328	0.605221738305398	chr9_16221901_16222401	background
-0.696850814552605	0.263634792951257	0.630311944243923	chr9_16236263_16236763	background
0.0162902983044529	0.0543654964279678	0.343814598759788	chr9_16241197_16241697	background
1.02670502076775	0.00786787490119929	0.156680806737261	chr9_16245835_16246335	background
0.20728409398363	0.324012825552523	0.676998935598342	chr9_16247193_16247693	background
0.345680457548486	0.769500652304829	0.917035766697958	chr9_16257499_16257999	background
-0.777441914351691	0.0311344059691304	0.276027316338452	chr9_16267299_16267799	background
0.288731566723703	0.796987123963248	0.927689081175849	chr9_16272788_16273288	background
-0.0614394137818182	0.97333663995772	0.990743693717307	chr9_16276151_16276651	background
-0.109224346838389	0.493104470799559	0.785352556987133	chr9_16282185_16282685	background
0.420918212811672	0.607306712657186	0.845088079603725	chr9_16289578_16290078	background
-0.129858894060574	0.0726409095745341	0.387100064052122	chr9_16293544_16294044	background
-0.812649634457288	0.0662240711030118	0.372312645645094	chr9_16294260_16294760	background
0.27744791108762	0.74273942709579	0.90564012052772	chr9_16310712_16311212	background
-0.00741595680811819	0.930707751033106	0.976784855646213	chr9_16321624_16322124	stable
-0.679821223630113	0.162142455424285	0.527513818804549	chr9_16328384_16328884	background
-0.560868062629876	0.194419693030604	0.563905323760662	chr9_16329582_16330082	background
0.117514226079324	0.860162621304624	0.951903085284336	chr9_16335804_16336304	stable
0.826854277509987	0.0105125824490914	0.176951208029551	chr9_16337266_16337766	background
0.320137606786627	0.708922543889046	0.890644895532937	chr9_16341101_16341601	background
0.314559914234527	0.586896373530126	0.835046376419048	chr9_16344245_16344745	background
0.531850792784672	0.488964008204113	0.783427306932753	chr9_16353032_16353532	background
0.281638861383859	0.765081116413273	0.915098062465929	chr9_16361027_16361527	background
-0.201097040408798	0.261851081645451	0.629041039726181	chr9_16385988_16386488	background
0.604759862280438	0.0769810330860339	0.396004414309848	chr9_16399831_16400331	background
-0.090251188508705	0.97591339125148	0.991582286277316	chr9_16410705_16411205	background
-0.0225678755013509	0.382941388123279	0.718678891081001	chr9_16413376_16413876	stable
-0.243712073853701	0.365330609344736	0.70735424807674	chr9_16417016_16417516	background
0.408401899782701	0.646048345772831	0.862715668847033	chr9_16417744_16418244	background
-0.0843121046990682	0.9412196087081	0.980315473318522	chr9_16442575_16443075	background
0.203784066239732	0.875609703349791	0.957053532174278	chr9_16445471_16445971	background
0.310120225699711	0.183941608036061	0.553086722256224	chr9_16484737_16485237	background
0.171513730439095	0.201284492232105	0.57079885170567	chr9_16501085_16501585	background
0.252607184975493	0.56123954568317	0.821851565240633	chr9_16505057_16505557	background
-0.109475083107252	0.915726307745839	0.971752069135276	chr9_16509865_16510365	background
-0.691013472201579	0.11753006922283	0.466609773211635	chr9_16515798_16516298	background
0.0632929233353891	0.379055270165646	0.716194187407995	chr9_16516765_16517265	background
-0.0834177183693532	0.701255769148549	0.887232744439833	chr9_16521924_16522424	stable
0.330026688339061	0.488043873343446	0.782964036260766	chr9_16526309_16526809	background
-0.695749841847342	0.0668921876152607	0.373992882970287	chr9_16530625_16531125	background
0.729049711483119	0.132434960422155	0.488061950023302	chr9_16532587_16533087	background
-0.510241588197313	0.496155466061046	0.787093170252866	chr9_16541192_16541692	background
-0.283222420430418	0.254202423763952	0.622356204534858	chr9_16626555_16627055	background
0.404962063847945	0.215870728259811	0.585775852836448	chr9_16627918_16628418	background
0.668566983952764	0.105116506721753	0.446148522225977	chr9_16642611_16643111	background
-0.0310309628623561	0.949741775266197	0.983109809175136	chr9_16653708_16654208	background
0.0314568711983167	0.729707326681551	0.900025779959065	chr9_16664145_16664645	background
0.321334286672762	0.592028068529372	0.837502278640306	chr9_16671435_16671935	background
-0.502911283651625	0.495978784331933	NA	chr9_16687888_16688388	background
0.250459419775733	0.281471602788287	0.645209147211541	chr9_16705083_16705583	stable
0.775169978345228	0.134014775601477	0.489802286424309	chr9_16715250_16715750	background
0.802100451943312	0.0397971978296578	0.303929114979092	chr9_16718253_16718753	background
0.513719179184987	0.350890164075235	0.696630787415531	chr9_16720282_16720782	background
1.07943108689947	0.000969461794029153	0.0598921705798855	chr9_16721957_16722457	ageing
0.24386063428804	0.299763913423597	0.659526092467347	chr9_16726783_16727283	stable
0.0786835813586958	0.80783171283316	0.931827127256417	chr9_16743260_16743760	background
0.574996209635971	0.0708063182707966	0.382946693599318	chr9_16744297_16744797	background
0.328285005356367	0.535363650184211	0.808295933274038	chr9_16787672_16788172	background
0.512091019504811	0.0745260413763922	0.391550928148325	chr9_16795251_16795751	background
-0.435171790236477	0.638178126443222	0.859060303775848	chr9_16825227_16825727	background
-0.0895786364285919	0.79268904622967	0.926198695087184	chr9_16825920_16826420	background
-0.393842316404089	0.509614316628585	0.794239603966076	chr9_16828731_16829231	background
0.442752452997725	0.350681402822088	0.696464103751329	chr9_16865020_16865520	background
0.226032329553116	0.241056481346629	0.61004569972491	chr9_16867894_16868394	background
-0.742940505319807	0.183159604882919	0.552329937732071	chr9_16869351_16869851	background
0.0659454411803677	0.544384646486998	0.812946813192733	chr9_16870509_16871009	stable
0.42772110713655	0.243733130215084	0.612801008361983	chr9_16871735_16872235	background
-0.0793962880892383	0.523203936921534	0.80176590027989	chr9_16884967_16885467	stable
0.478294819582079	0.0807029095341739	0.403201711699411	chr9_16901546_16902046	background
-0.730451335622385	0.0170650455196888	0.215444583204233	chr9_16915337_16915837	background
0.158981738718947	0.151914112575837	0.514468136071622	chr9_16921825_16922325	background
-0.0536651814458285	0.985617604855396	0.995168468601207	chr9_16923088_16923588	background
1.04261293281145	0.0609737367141282	NA	chr9_16925351_16925851	background
0.142074945468178	0.696406676908597	0.88522585343547	chr9_16959972_16960472	background
0.205008645449956	0.155728582137096	0.519301124513072	chr9_16964157_16964657	stable
0.466999569535219	0.0780005291754629	0.39781423733468	chr9_16985859_16986359	background
-0.352927289785994	0.428287612482313	0.74851142534072	chr9_16986891_16987391	background
0.186167637950682	0.34316186203628	0.69081113050354	chr9_16992086_16992586	background
0.624836633220371	0.0742721374263753	0.391018206840869	chr9_17003790_17004290	background
-0.0606765194084624	0.970834758638818	0.989940865843127	chr9_17005035_17005535	stable
-0.307389193068125	0.344854721627892	0.692137862886979	chr9_17018001_17018501	background
-1.37452090146826	0.00208808042356408	0.0863716241910244	chr9_17034248_17034748	ageing
-0.371488089212369	0.535280794834859	0.808295933274038	chr9_17063513_17064013	background
-0.395015329189314	0.53250405843016	0.80664245864009	chr9_17082352_17082852	background
-0.0176432201714108	0.793537151929018	0.926497638343566	chr9_17116305_17116805	background
0.82636357701179	0.0967654268465639	NA	chr9_17131720_17132220	background
-0.172368156837124	0.295939672698778	0.656553042849571	chr9_17134793_17135293	stable
0.337076685317035	0.585137610981908	0.834163436488034	chr9_17191052_17191552	background
-0.331759631430049	0.112981837450629	0.459199529608364	chr9_17219407_17219907	background
-0.221458876535102	0.722463144444225	0.896522359917223	chr9_17349783_17350283	background
0.270679258935224	0.780760440412661	0.921401280326801	chr9_17472109_17472609	background
0.5258902414466	0.037583801646177	0.297596693850425	chr9_17509604_17510104	background
-0.602479293486476	0.215249617591138	0.585334311289952	chr9_17531571_17532071	background
-0.0967328498524487	0.715232321504543	0.893646740602931	chr9_17578949_17579449	background
0.046458608585044	0.657811441581351	0.867854543174378	chr9_17601145_17601645	background
0.504465413826059	0.0232655699588553	0.245116679676558	chr9_17613645_17614145	background
0.265443842070045	0.666137005228242	0.871634773829752	chr9_17650361_17650861	background
-0.190525367577109	0.01574189714431	0.208063403428935	chr9_17757791_17758291	background
0.380160438671449	0.443080307579356	0.757098914635622	chr9_17783177_17783677	background
-1.36141182436232	0.00393293781226497	0.116134142043782	chr9_17795594_17796094	background
-0.329648007844639	0.483775212961393	0.78061444518623	chr9_17799324_17799824	background
0.00858483191300285	0.0521917580650357	0.338226072102827	chr9_17824205_17824705	background
-0.0320879008596713	0.667142197374797	0.872059114268954	chr9_17832791_17833291	background
-0.573287791627348	0.298343902181578	0.658384903433592	chr9_18014524_18015024	background
-0.335487892326498	0.457971686838223	0.765600740349012	chr9_18036297_18036797	background
-1.05365719803264	0.121689318756224	0.473292189029449	chr9_18037725_18038225	background
0.415486100354982	0.380679017092636	NA	chr9_18061794_18062294	background
0.38796186312847	0.40469974247516	0.733384173487702	chr9_18071397_18071897	background
0.58458094867885	0.0320244460078941	0.279114409407613	chr9_18124724_18125224	background
0.459369184763641	0.186062529323073	0.55526847057814	chr9_18126669_18127169	background
-0.0755269470607843	0.943757033126549	0.981202796369378	chr9_18189942_18190442	background
-0.763821191183933	0.0512187537589988	0.335922566276081	chr9_18213147_18213647	background
-0.0702046602257318	0.567006346595041	0.824805559418026	chr9_18238191_18238691	stable
-0.185141162898029	0.112554450233532	0.458557138044489	chr9_18255047_18255547	background
-0.815828082635012	0.125387880731856	0.47793018037005	chr9_18260473_18260973	background
-0.331620134953512	0.433442953719845	0.751605632427167	chr9_18268346_18268846	background
0.0920719312148414	0.657092612302765	0.867559529520256	chr9_18296890_18297390	background
-0.290378451479635	0.504986160113269	0.791643057017661	chr9_18343740_18344240	background
0.0160697679469479	0.0379830675892855	0.298769376237909	chr9_18347352_18347852	background
0.49173999197139	0.467352958314112	NA	chr9_18357217_18357717	background
0.130600146655617	0.659664949733501	0.868743424128112	chr9_18359293_18359793	background
0.00824817914767736	0.868726531530609	0.954976110049661	chr9_18363269_18363769	background
0.536626489956807	0.144613853533505	0.504704925917927	chr9_18379065_18379565	background
-0.483829813175653	0.544407062537514	0.812946813192733	chr9_18382263_18382763	background
0.760087965413422	0.222025516534268	0.592291375236145	chr9_18385690_18386190	background
0.0976265263032467	0.799105694299901	0.928344082156158	chr9_18393217_18393717	stable
-0.0949789958199415	0.861648474226115	0.952426261385401	chr9_18422240_18422740	background
0.112948617911845	0.430077904239425	0.749607365972608	chr9_18429049_18429549	stable
0.524117853334762	0.385048321028481	0.720182874105159	chr9_18437544_18438044	background
-0.457610964008831	0.262313462335185	0.629329615596546	chr9_18438380_18438880	background
0.185351481869655	0.732992908127179	0.901530194819421	chr9_18441176_18441676	background
0.0323254521226875	0.511320030317207	0.795115824061831	chr9_18442574_18443074	stable
0.385166720323522	0.296140370097376	0.656696108401942	chr9_18459856_18460356	background
0.0192733742678649	0.990390583213933	0.996780758735755	chr9_18473865_18474365	stable
0.171087095264744	0.336520747003182	0.686300287425687	chr9_18474770_18475270	background
0.358421985750449	0.246051595770707	0.615064319990333	chr9_18478761_18479261	background
0.464457646965067	0.0207308884433132	0.232927763030833	chr9_18480664_18481164	background
-0.0689654990905228	0.666178170395127	0.871655373377639	chr9_18490521_18491021	stable
0.287775635786211	0.243142339713383	0.612085608141236	chr9_18492598_18493098	background
0.378993614807099	0.627771558345294	0.853997820614172	chr9_18493288_18493788	background
-0.242122812715577	0.809117724180456	0.932470437174845	chr9_18520309_18520809	background
-0.0936662252263298	0.925414249664197	0.974881507907658	chr9_18543452_18543952	stable
-0.176099897712717	0.851050510616833	0.948344335276646	chr9_18544387_18544887	background
0.449044673739364	0.411806202570297	0.738202175740453	chr9_18566046_18566546	background
-0.170864710526278	0.899974031695989	0.965985015746166	chr9_18580082_18580582	background
0.085484917801539	0.0124321079783658	0.18940423631026	chr9_18587925_18588425	background
-0.777168139773877	0.296172214938368	0.656717064357592	chr9_18595610_18596110	background
-0.248401771407569	0.162453574677142	0.528026764160723	chr9_18596875_18597375	background
-0.253619078801457	0.588988600056223	0.836115299098808	chr9_18601001_18601501	background
0.382066454719276	0.42598936954339	0.7469757516355	chr9_18605817_18606317	background
0.446725897719373	0.491277450015351	0.784401266329953	chr9_18606797_18607297	background
0.0581876325373036	0.478540658378528	0.777791869599641	chr9_18632841_18633341	stable
-0.294855237821166	0.140441004542538	0.498888882422108	chr9_18638811_18639311	background
-0.163449221060591	0.868311674992851	0.954898419295504	chr9_18658710_18659210	background
0.276907573424319	0.82862709434849	0.940065840337381	chr9_18665867_18666367	background
0.267630147186851	0.430119550567056	0.749636022765783	chr9_18678823_18679323	background
1.06285494990982	0.00679052621510632	0.146933154056865	chr9_18710013_18710513	background
-0.715754305005149	0.0160506042786342	0.209493349882443	chr9_18720651_18721151	background
-0.83546671015679	0.0271815921561697	0.26173432558812	chr9_18756249_18756749	background
1.27214374843756	0.00097409487589776	0.0600066623387822	chr9_18786797_18787297	ageing
0.752423448792697	0.0523658836034101	0.338568323156402	chr9_18795971_18796471	background
0.7180789689151	0.0660784422134983	0.371888092098397	chr9_18799415_18799915	background
0.414930165626689	0.311536328516192	0.668243074565054	chr9_18824804_18825304	background
-0.160550147316856	0.820678247064934	0.937106460796454	chr9_18857696_18858196	background
-0.796822857328361	0.00310717598595918	0.104493938139398	chr9_18861855_18862355	background
-0.824031074860613	0.0634944242998373	0.366307733266477	chr9_18865518_18866018	background
0.442311201221967	0.41725627026056	0.741514106841233	chr9_18888205_18888705	background
0.210852110015566	0.224816875676061	0.595036253116049	chr9_18890318_18890818	background
-0.0528899185155171	0.770186949377971	0.917360134865742	chr9_18905754_18906254	stable
0.464915960195926	0.0174311696580065	0.217309353081929	chr9_18906976_18907476	background
0.204531932295636	0.775482833825971	0.919351142138979	chr9_18910379_18910879	background
0.42317045756002	0.0772076658590008	0.396376701045637	chr9_18920621_18921121	background
-0.000808888622795647	0.373982561067619	0.712649915459413	chr9_18921655_18922155	background
0.42965713589736	0.558376372878302	0.820416655589837	chr9_18928610_18929110	background
0.425243151619688	0.098614486905194	0.435832183625275	chr9_18935464_18935964	background
-1.20929377410749	0.000184201128065482	0.028768753306064	chr9_18976762_18977262	ageing
-0.346471630694576	0.388429138781429	0.722332901887421	chr9_18979360_18979860	background
-0.791104688503935	0.123076678604124	0.474865530832912	chr9_19028775_19029275	background
-0.298168757995931	0.135971775045875	0.492672172381874	chr9_19049094_19049594	stable
-0.281867970005585	0.697721896501967	0.885658032682829	chr9_19087534_19088034	background
-0.0704100730849874	0.580724418462179	0.831955612242317	chr9_19102735_19103235	stable
0.956102062765236	0.00097754965309509	NA	chr9_19112962_19113462	background
1.11393554205972	0.058789426248161	0.355152866219804	chr9_19114186_19114686	background
0.278723203311877	0.396737599711605	0.728121373800488	chr9_19116390_19116890	background
-0.473668079237678	0.378860134356493	0.716012296768226	chr9_19118793_19119293	background
-0.577871191780844	0.0466184993397953	0.323186480126496	chr9_19127493_19127993	background
-0.110451569052063	0.85513471128618	0.94996675500892	chr9_19129675_19130175	background
0.387947784714262	0.230080412689451	0.600134498224001	chr9_19137245_19137745	background
-0.110595862228143	0.0374966940797912	0.297360212027363	chr9_19142456_19142956	stable
-0.179374613238058	0.582146613774026	0.832591913013725	chr9_19149250_19149750	background
0.464962935567815	0.308923258857534	0.666502187760286	chr9_19154075_19154575	background
-0.403548921535413	0.314610743127888	0.67029443713096	chr9_19156742_19157242	background
-0.133240368882478	0.893397206694699	0.963831301623751	chr9_19161598_19162098	stable
0.147990913552795	0.831411692437066	0.941014669356021	chr9_19162850_19163350	background
-0.222740461454216	0.752395394433456	0.909621386750484	chr9_19171996_19172496	background
0.125053246485445	0.622354626372371	0.851558025317852	chr9_19174120_19174620	stable
-0.0844755840675401	0.503053760190436	0.790594234631605	chr9_19184263_19184763	stable
-0.143427200702763	0.69265471404083	0.883815877761814	chr9_19230388_19230888	stable
0.164818680082404	0.727534964513558	0.899019400270831	chr9_19232716_19233216	background
-0.370751236613792	0.512679032355051	0.795912959226634	chr9_19371901_19372401	background
0.0639303181631563	0.962343940926276	0.987183149148759	chr9_19375471_19375971	background
0.0941068651490986	0.788420350851847	0.924330242527349	chr9_19380052_19380552	stable
0.687524919612954	0.0271581042665501	0.261636035151337	chr9_19386619_19387119	background
-0.244370262360351	0.1977823558507	0.567004867075322	chr9_19408645_19409145	stable
-0.196811957592721	0.397207897637985	0.728345633467528	chr9_19409634_19410134	background
0.591395771513386	0.0942413897824056	0.428298633708641	chr9_19411223_19411723	background
0.107965399248719	0.739996711081716	0.904467636765587	chr9_19416106_19416606	background
0.305748998208448	0.478980463398304	0.778008288827642	chr9_19424138_19424638	background
1.26476437519802	0.0107790791896095	0.178625480999839	chr9_19429538_19430038	background
-0.521134959673463	0.275493056834717	0.640593932873398	chr9_19431391_19431891	background
-0.407490282581083	0.335881582938478	0.685887957767638	chr9_19441121_19441621	background
-0.777930158472996	0.015028954292827	0.203476637405771	chr9_19457328_19457828	background
-0.176459128699948	0.654203435435379	0.866376055097572	chr9_19464604_19465104	stable
0.300937293709927	0.743384670304344	0.905930270336251	chr9_19471061_19471561	background
-0.504303797186752	0.279982840819649	0.644089437708617	chr9_19471712_19472212	background
-0.254679215624155	0.217934935915499	0.587964300374329	chr9_19493256_19493756	background
-0.617307122950122	0.0214948537101135	0.236317834278585	chr9_19497959_19498459	background
-0.666913604192171	0.240072867069346	0.609285576690764	chr9_19533314_19533814	background
-0.126549926403453	0.958913714579363	0.986284961837874	chr9_19769167_19769667	background
-0.130272580442841	0.610250366345164	0.846141386618326	chr9_19875534_19876034	stable
0.0511723994076126	0.372592616293596	0.711767315676166	chr9_19876526_19877026	stable
0.242253818530755	0.00552414897026465	0.134502884214558	chr9_19894900_19895400	background
0.158633670793818	0.74218988292362	0.905311472970664	chr9_19922423_19922923	stable
-0.475744200513545	0.244049914651415	0.613116836625996	chr9_19925989_19926489	background
-0.429540737281499	0.309346396651558	0.666781540221487	chr9_19934494_19934994	background
-0.570233055349839	0.267701678055778	0.633516997294143	chr9_19946397_19946897	background
0.585662257445149	0.278892787510783	0.643363329096335	chr9_19969629_19970129	background
0.349176451804327	0.282473112747064	0.645936692968216	chr9_19975414_19975914	background
-0.241394801955007	0.000584214368875913	0.0483020594621939	chr9_19992487_19992987	ageing
0.0539598964349243	0.799279458864637	0.928415272249586	chr9_19994172_19994672	background
0.0630204047698676	0.0552106206307192	0.345977752449464	chr9_19999459_19999959	stable
-0.111375270513008	0.920936830719421	0.973379086519213	chr9_20022349_20022849	stable
-0.991028899911049	0.0786680694852116	0.399122806510432	chr9_20189063_20189563	background
0.173142108852796	0.329410384952506	0.680911087087842	chr9_20205758_20206258	background
0.0374916396098106	0.760033848174138	0.912986809737153	chr9_20220236_20220736	background
-0.434400969868653	0.549051230408755	0.815426216814187	chr9_20225801_20226301	background
-1.32755015672401	0.00271699787012065	0.0988487432525491	chr9_20227051_20227551	ageing
0.347774454815303	0.0251759858560181	0.252764258694798	chr9_20238848_20239348	background
0.0574480083560863	0.775341664808511	0.919274649428257	chr9_20291965_20292465	background
0.184271641451172	0.624589563478724	0.85259430573924	chr9_20297629_20298129	background
0.0125075875572397	0.802374933768024	0.929753888444734	chr9_20315667_20316167	stable
0.0878585755961242	0.73794537128156	0.90376842902014	chr9_20319837_20320337	background
-0.19644957060278	0.131535553717932	0.48677861645331	chr9_20355023_20355523	background
-0.21877556537794	0.652618907520514	0.865564226758406	chr9_20356261_20356761	stable
0.208481213465367	0.0679660128433178	0.376441931840155	chr9_20358136_20358636	background
-0.76630040064589	0.0827473169048181	0.407490124609935	chr9_20382410_20382910	background
0.0335297587037484	0.993714173832056	0.998052465150451	chr9_20405022_20405522	background
-0.0145067776041266	0.118038838139691	0.467452693061904	chr9_20437441_20437941	stable
-0.0888042341620013	0.8809788838027	NA	chr9_20441603_20442103	background
-0.0583844688084422	0.956703632507164	0.985542559301833	chr9_20511994_20512494	stable
-0.895346844267007	0.0430452311930673	0.313839901843696	chr9_20538870_20539370	background
0.202488441223772	0.0463512965310238	0.322715542628165	chr9_20558655_20559155	stable
0.956155786341493	0.0137235001015707	0.19645423402521	chr9_20570026_20570526	background
-0.356064434217501	0.0502696940222952	0.333213054947305	chr9_20570681_20571181	background
-0.00400176924897562	0.876707039218149	0.957412644580705	chr9_20593517_20594017	stable
-0.173688713503759	0.885727346167017	0.960985691469254	chr9_20599162_20599662	background
-0.578481592306703	0.222096921759643	0.592352937783602	chr9_20604494_20604994	background
-0.0536556725653961	0.740745482329342	0.904720696262387	chr9_20611823_20612323	stable
0.491168651982303	0.402862040128753	0.73200740770608	chr9_20618240_20618740	background
-0.40984408993352	0.295964265710342	0.656553042849571	chr9_20620281_20620781	background
-0.3694421481171	0.0718569047744407	0.385411451135856	chr9_20622324_20622824	stable
-0.0886099926439808	0.389664876200376	0.723187637060324	chr9_20624617_20625117	background
0.370226459725037	0.323022488716198	0.676354083776773	chr9_20630153_20630653	background
0.0379387398715084	0.0661793921046458	0.372182840158531	chr9_20678789_20679289	stable
-0.379842536256962	0.0359393027609733	0.292162761858985	chr9_20683960_20684460	stable
0.544455806760274	0.18392913266212	0.553085178154154	chr9_20685208_20685708	background
-0.220554609286453	0.699946172467092	0.886563770356007	chr9_20729514_20730014	background
0.560451120503356	0.43569161917057	0.752725726496436	chr9_20753698_20754198	background
0.902757671611601	0.0258844013135114	0.256072001218665	chr9_20754508_20755008	background
-0.575269740569641	0.362668761649864	0.705641730970028	chr9_20811854_20812354	background
-0.294514975604508	0.11745619239042	0.466470561823619	chr9_20822984_20823484	background
-0.788976111793229	0.0718573196015106	0.385411451135856	chr9_20835658_20836158	background
-0.000978747102027606	0.65986568480528	0.868790407282569	chr9_20838127_20838627	background
-0.186098555243202	0.697565110236054	0.885565399820637	chr9_20872513_20873013	background
-0.761658930400612	0.0960634975447894	0.431199449999952	chr9_20873473_20873973	background
0.208483474015924	0.701547678660383	0.88742342880908	chr9_20899132_20899632	background
0.0489443698515275	0.132527681773051	NA	chr9_20917693_20918193	background
-0.326834880322725	0.636294972416065	0.857983157913409	chr9_20941030_20941530	background
-0.136908696744393	0.7949062084407	0.927005186998039	chr9_20981209_20981709	stable
0.0202047363378879	0.998447328278117	0.999393314595891	chr9_20988849_20989349	background
-1.16570807255645	0.00993621122337819	0.172589852162543	chr9_20994381_20994881	background
-0.166580684576513	0.724393260057968	0.897554454221971	chr9_21017059_21017559	background
-0.000287337460811789	0.925467130775172	0.974881507907658	chr9_21027246_21027746	background
0.209359809390945	0.453794137489795	0.762904778839007	chr9_21030898_21031398	background
0.0797133622035451	0.728089315273565	0.899270554566956	chr9_21069994_21070494	stable
-0.589665382266819	0.329307544987369	0.680898224462355	chr9_21095531_21096031	background
0.00822428623053221	0.759533011353096	0.912752736451339	chr9_21096110_21096610	stable
-0.374248259120463	0.559710540122281	0.820987883482789	chr9_21102241_21102741	background
-0.863689639464763	0.0721611343248904	0.386169876308769	chr9_21110860_21111360	background
-0.275089380441492	0.649323081660805	0.864315871760675	chr9_21141289_21141789	background
0.0940685618494782	0.0208713379166856	0.233579744054552	chr9_21150873_21151373	background
0.0647782833127782	0.837243532802814	0.943121259755823	chr9_21153695_21154195	stable
0.0876602628769671	0.229235228657388	0.599351810325327	chr9_21155438_21155938	background
-1.29543817041267	0.0191052946779597	0.225550791982818	chr9_21160113_21160613	background
-0.195555611310171	0.822811615392095	0.937973682841994	chr9_21174613_21175113	background
-0.108174354044833	0.969172411873653	0.989435101084808	chr9_21182986_21183486	background
-0.551391798992879	0.248739308896804	0.617718443624224	chr9_21195080_21195580	background
-0.600686118339469	0.19674204879147	0.565845723977769	chr9_21235660_21236160	background
-0.180482812553684	0.877988475790537	0.957966114268297	chr9_21253116_21253616	background
-0.143935734498401	0.80178250636396	0.929498582601072	chr9_21316286_21316786	background
-0.108169046958631	0.959054932722865	0.986302537472685	chr9_21318239_21318739	background
-0.0312276214639883	0.749537277054557	0.908251428305668	chr9_21326509_21327009	background
-0.267739580431442	0.198756567357605	0.568247476485919	chr9_21335135_21335635	stable
-0.353588169418232	0.563761688590232	NA	chr9_21342203_21342703	background
-0.108742747837191	0.73379744910033	0.90190818903973	chr9_21396010_21396510	background
0.162702094581571	0.462982190578024	NA	chr9_21404101_21404601	background
0.201518211596852	0.873415097633194	0.956453351449398	chr9_21454120_21454620	background
-0.217957661514321	0.539912069751262	0.810634610312036	chr9_21455248_21455748	background
-0.352449103777156	0.328853398142868	0.68052186837733	chr9_21465874_21466374	background
-0.0200535783302461	0.495625134338959	0.786770313973147	chr9_21506811_21507311	stable
-0.324577289572831	0.276956754183309	0.641580193104747	chr9_21549338_21549838	stable
-0.350531648032079	0.317316427245218	0.672226164528459	chr9_21559654_21560154	background
-0.311439450899158	0.767705338351452	0.916249190167411	chr9_21565203_21565703	background
-0.176237254953426	0.618374186756623	0.849821596101928	chr9_21576221_21576721	stable
-0.162092165226305	0.483747472065276	0.78061444518623	chr9_21585918_21586418	background
0.266242631008676	0.144303842903166	0.504232313059191	chr9_21591571_21592071	stable
-0.175853866429701	0.756588984264688	0.91151598795431	chr9_21605465_21605965	stable
0.564359050779787	0.159909474785373	0.524691787977663	chr9_21610460_21610960	background
0.0988608719668585	0.260041734570426	0.627580071404451	chr9_21616031_21616531	stable
-0.419233519436865	0.313636045711732	0.669777599312203	chr9_21657164_21657664	background
0.123179210821952	0.95154735319359	0.983664738119022	chr9_21657911_21658411	background
-0.236104756059269	0.104964897996325	0.445838953827681	chr9_21661541_21662041	background
0.227639009121872	0.831542943829085	0.941060006954289	chr9_21674834_21675334	background
0.381885551028759	0.166742539297331	0.533504944304587	chr9_21677826_21678326	background
0.155888031439546	0.933243612791625	0.977695969686627	chr9_21679378_21679878	background
-0.121738951928223	0.853682450097934	0.949386637163572	chr9_21681591_21682091	stable
0.178966916120625	0.628871631432715	0.854520205129881	chr9_21682829_21683329	background
-0.683796249281342	0.0336411789780907	0.284276207751871	chr9_21684858_21685358	background
0.161837955638604	0.72148010023548	0.896127006541187	chr9_21688184_21688684	stable
-0.224777022047121	0.441025252568992	0.755907403293367	chr9_21690508_21691008	background
0.37678806125095	0.707999437299978	0.89021504740304	chr9_21709449_21709949	background
-0.228594826702238	0.211236182812787	0.581135483150054	chr9_21710730_21711230	background
0.236666550581895	0.501358459054474	0.789748712492094	chr9_21728701_21729201	background
-0.135689078980854	0.724004005521022	0.897320262918703	chr9_21741095_21741595	background
0.49005159589356	0.168849246051622	0.536041938869407	chr9_21744839_21745339	background
0.121712002536119	0.467027001308343	0.77125799872933	chr9_21771151_21771651	stable
-0.0915187004953766	0.0445800615625755	0.31795392973896	chr9_21777752_21778252	background
-0.0295768390692464	0.786650163141122	0.923693671496383	chr9_21779362_21779862	background
-0.234478210403873	0.715214794482251	0.893646740602931	chr9_21789378_21789878	background
-0.302556530541029	0.138452752375634	0.495902713415029	chr9_21802391_21802891	stable
1.1045083547217	0.0467253979904016	0.323532971133218	chr9_21809836_21810336	background
0.280907220721029	0.0217386047981835	0.237628422882244	chr9_21810356_21810856	background
-0.29411404839823	0.599899499899099	0.841248896536458	chr9_21812844_21813344	background
0.438277702883618	0.161421747078596	0.526659024252171	chr9_21817085_21817585	background
0.289685144343814	0.697195295463438	0.885397064356887	chr9_21830503_21831003	background
0.641375744371615	0.15031087341749	0.512233664407909	chr9_21831971_21832471	background
0.141046657230558	0.703788443007264	0.888377412803198	chr9_21836353_21836853	stable
0.727435290732818	0.188298288267655	0.557676576281093	chr9_21856580_21857080	background
0.258504120051394	0.566792096345758	0.824735844758702	chr9_21873792_21874292	background
0.0896559550749411	0.785686812116323	0.923319757695612	chr9_21904341_21904841	stable
0.891415001632154	0.0764938000971839	0.39503845805132	chr9_21906808_21907308	background
-0.322029169895037	0.721954031437124	0.896279754849267	chr9_21931389_21931889	background
-0.491563827387056	0.432962615548809	0.751435284725516	chr9_21933810_21934310	background
-0.231550944426283	0.262629553572353	0.629570435398786	chr9_21965429_21965929	background
-0.177948529777282	0.660420307784228	0.869048474780459	chr9_21974833_21975333	stable
-0.302560742790289	0.0643416662059503	0.367864043169139	chr9_21982622_21983122	background
0.186739116489391	0.300747685807862	0.660364479347695	chr9_21986682_21987182	background
-0.459800367850347	0.215030451221521	0.58507289073804	chr9_21994873_21995373	background
0.174808837073936	0.549756492209428	0.815812701792678	chr9_22009155_22009655	stable
-0.171139689130687	0.850049471338986	0.947959743675002	chr9_22030179_22030679	background
-0.706575366016118	0.174830860812843	0.542726251709143	chr9_22037916_22038416	background
0.148902222228438	0.815358387970917	0.934929849496066	chr9_22040738_22041238	stable
0.158787552056124	0.933817281387708	0.97782018224185	chr9_22041673_22042173	background
-0.230850144314888	0.65521476204501	0.866698230374011	chr9_22044522_22045022	background
0.121429881533411	0.378567986331265	0.715740641317377	chr9_22049358_22049858	background
-0.087752654960642	0.150407691623815	0.512308310929938	chr9_22052446_22052946	stable
-0.145599936040551	0.487052214854957	0.782484640923892	chr9_22067116_22067616	background
-0.0772663245781748	0.862259369030171	0.952579988017598	chr9_22079933_22080433	stable
0.380620968702188	0.250155348714184	0.618817805649297	chr9_22084622_22085122	background
0.187707176841655	0.820259742228315	0.936907854455287	chr9_22097676_22098176	background
-0.164634295315564	0.590122166421461	0.836687144628046	chr9_22103214_22103714	stable
0.0377614221521894	0.776866933503361	0.919835204324781	chr9_22111099_22111599	background
-0.631820944941833	0.210042441624249	0.580141298529839	chr9_22111824_22112324	background
0.349679883624356	0.557493453512207	0.82014080888758	chr9_22117388_22117888	background
-0.585996321836644	0.074991342837971	0.392447560267229	chr9_22119522_22120022	background
0.10760441524647	0.892406401316334	0.963403514757783	chr9_22136625_22137125	background
-0.461914360074297	0.0937780179586318	0.427486163376822	chr9_22141833_22142333	background
-0.521047859920853	0.328651366534987	0.680415673305257	chr9_22142649_22143149	background
-0.358943840776265	0.180820051389016	0.549907637777869	chr9_22148096_22148596	background
-0.866528403705097	0.151879098091801	0.514416620632793	chr9_22157154_22157654	background
0.302346974571574	0.465265803278429	0.770292598891902	chr9_22158915_22159415	background
-0.293970655383049	0.625567899663676	0.853013426323755	chr9_22160180_22160680	background
-0.395822185994595	0.279257226399614	0.643546357758509	chr9_22165103_22165603	background
-0.349182315429295	0.296014547526975	0.656586463469819	chr9_22166890_22167390	background
-0.18406853349468	0.895559971442303	0.964621859841541	chr9_22169172_22169672	background
-0.135766372782939	0.762332388136832	0.913894964082636	chr9_22170146_22170646	background
0.72519914724669	0.0429691729572322	0.313714359659957	chr9_22208790_22209290	background
0.156797983568283	0.781865192286595	0.92169545875455	chr9_22211600_22212100	stable
-0.146191833396059	0.121165350071443	0.472451682245322	chr9_22216811_22217311	stable
-0.297095104865195	0.478209857569702	0.777575343888298	chr9_22237870_22238370	background
-0.0366419111911164	0.314195858575168	0.670095607000796	chr9_22238857_22239357	background
-0.480812109466037	0.416973028371971	0.741410481596454	chr9_22240567_22241067	background
-0.41935624271804	0.462955168113936	0.769080543567509	chr9_22244625_22245125	background
0.20580641430249	0.899928343176673	0.965973629321792	chr9_22278363_22278863	background
0.402653817314735	0.518727705606449	0.799229693800344	chr9_22279689_22280189	background
-0.16412718624012	0.729121485902137	0.899718911924695	chr9_22307221_22307721	background
-0.529779506894056	0.136079048483546	0.492740247538098	chr9_22342776_22343276	background
0.133938199484545	0.916627195110921	0.972034904483432	chr9_22395790_22396290	background
-0.213595281784652	0.451048955394207	0.761380441877454	chr9_22401599_22402099	background
-0.514124721216336	0.334389849911968	0.684758117479542	chr9_22413843_22414343	background
0.458433609979498	0.133565703825478	0.489448246229495	chr9_22416729_22417229	background
-0.961823004353919	0.034888993849372	0.288613242383731	chr9_22422030_22422530	background
-0.46470552117178	0.0351945727192809	0.289515296818714	chr9_22425464_22425964	background
-0.49729177855111	0.00730255742411837	0.151385755720241	chr9_22446539_22447039	background
-0.879080709056644	0.0415948717228633	0.309449510144934	chr9_22453976_22454476	background
-0.448442457339437	0.206956549712771	0.576436492046331	chr9_22469890_22470390	background
0.434207314429101	0.333189818069256	0.683884907928416	chr9_22528432_22528932	background
-0.387861852450246	0.598084455027342	0.840421338712383	chr9_22590273_22590773	background
0.458505165046848	0.164499703197076	0.530414427601179	chr9_22607491_22607991	background
-0.164429788342036	0.778110562211547	0.920373999290939	chr9_22617098_22617598	background
-0.522502798490826	0.458310706569742	0.765894926586448	chr9_22622761_22623261	background
-0.452576772674008	0.46274987187845	0.768968627038574	chr9_22643471_22643971	background
-0.446130273994067	0.2356993768493	0.605081507643925	chr9_22645847_22646347	background
-0.223384720519494	0.516365518964931	0.797743766394533	chr9_22649334_22649834	background
0.235923850516141	0.516123761180567	0.797588503679807	chr9_22654760_22655260	background
0.0141979052957494	0.119458658934446	0.469809778293693	chr9_22657620_22658120	background
-0.16691834357884	0.527734564521861	0.804069745256159	chr9_22683027_22683527	stable
0.145062240002677	0.89148322824559	0.963047697328003	chr9_22683619_22684119	stable
0.0781412430664905	0.976264480132475	0.991718279643408	chr9_22813487_22813987	background
0.16008817395748	0.146415097894289	0.507219578270458	chr9_22817123_22817623	stable
-0.514272103323982	0.433122336861505	0.751461884275091	chr9_22881153_22881653	background
-0.353002279552515	0.427429320196204	0.747949786697349	chr9_22883207_22883707	background
-0.279992784287029	0.209101566397913	0.579098297429581	chr9_22972413_22972913	background
-0.2439541311704	0.292538234393087	0.65391624651401	chr9_22975850_22976350	background
-0.159728672160855	0.7966464041106	0.927599121050369	chr9_22976386_22976886	background
-0.596674465176342	0.418294507818632	0.742059598991615	chr9_22992709_22993209	background
0.253289066487864	0.38952223987858	0.723079210812382	chr9_23022439_23022939	background
0.610123068776108	0.0937316266352078	0.427401837257249	chr9_23117533_23118033	background
-0.475868011076119	0.447247712002556	0.759332218777373	chr9_23122996_23123496	background
0.23505436122092	0.845851628802687	0.946225281069128	chr9_23342228_23342728	background
1.72514469069268	0.0185084983964734	0.22290510520695	chr9_23375451_23375951	background
0.526536547780321	0.319036828896686	0.673653192145625	chr9_23379800_23380300	background
0.152938684334511	0.636889353570678	0.858330844357172	chr9_23492071_23492571	background
0.208293950663179	0.097261684742441	0.433549822854113	chr9_23526754_23527254	background
0.944557223844378	0.00249449502514326	0.0948210639270829	chr9_23557643_23558143	ageing
1.20708314438445	0.0439224910315702	0.316416508728506	chr9_23563503_23564003	background
0.594554739259266	0.26631102576087	0.6322548708964	chr9_23663609_23664109	background
0.723098808440076	0.126862799583662	0.480075596547587	chr9_23769467_23769967	background
-0.2070966663453	0.896351330752527	0.964841060579215	chr9_23826159_23826659	background
-0.382855627769343	0.265417326345518	0.631524717764969	chr9_23850895_23851395	background
0.642950948216204	0.326764801370084	0.67896734341445	chr9_24189960_24190460	background
0.111943991667791	0.13605863127697	NA	chr9_24257771_24258271	background
0.723021086914712	0.0386963797267368	0.300747471103696	chr9_24413585_24414085	background
-0.479119215052199	0.459431321492545	0.766736826984885	chr9_24464258_24464758	background
-0.94074585456151	0.0609389887085708	0.360495063794031	chr9_24479195_24479695	background
-1.7400294155778	0.000042889125837782	0.0133609333817172	chr9_24487210_24487710	ageing
-0.440191319194251	0.524365388611963	0.802518364125567	chr9_24602878_24603378	background
0.234937934271336	0.0269809486157464	0.260736750120478	chr9_24614027_24614527	background
1.12715285722362	0.156456537897282	0.520095037588556	chr9_24793634_24794134	background
-0.256118129460996	0.00277221218396909	NA	chr9_25557884_25558384	background
-0.243700231699628	0.227352626046694	0.597726545664807	chr9_25677665_25678165	stable
0.0514427352125685	0.93455562013825	0.977984160245799	chr9_25681196_25681696	stable
0.416967453906403	0.20827188781802	0.578147333035577	chr9_25700882_25701382	background
0.160357918554404	0.755444660349056	0.911150525353264	chr9_25703920_25704420	background
-0.0937386575503078	0.692159879666194	0.883558737851097	chr9_25716190_25716690	stable
-0.481746878337038	0.456620168565086	0.76479737142445	chr9_25721121_25721621	background
0.728535833874076	0.0681651339894655	0.376940426569598	chr9_25724360_25724860	background
0.232963048763064	0.202469156103752	0.572042292516429	chr9_25964134_25964634	background
-0.550921806777021	0.379336887654574	0.716425762494398	chr9_26054930_26055430	background
0.605757838554696	0.184437371602232	0.553653360678274	chr9_26129163_26129663	background
-0.612111420295819	0.303078736263641	0.66226324099899	chr9_26131868_26132368	background
0.0914570255424936	0.815698755113783	0.935036065401278	chr9_26170138_26170638	background
-0.792846580776824	0.17387475121659	0.541728001355525	chr9_26210344_26210844	background
0.746636255376693	0.330844827212476	0.681765258418208	chr9_26231246_26231746	background
-0.460568107226676	0.0943916473701928	0.428611613233958	chr9_26234834_26235334	background
0.171287391542051	0.347156124479944	0.693893709783835	chr9_26261833_26262333	background
0.262863355717548	0.696062714368177	0.885093276627222	chr9_26265181_26265681	background
0.27548122047169	0.786500367065959	0.923606837948604	chr9_26290920_26291420	background
-0.422551452849974	0.379705065786581	0.716544646375782	chr9_26292902_26293402	background
0.383480809423255	0.59665837155682	0.839812232260565	chr9_26310215_26310715	background
-1.14780797138695	0.00456260603846146	0.123886566952578	chr9_26326398_26326898	background
-0.585783848438542	0.0391696779677401	0.30213814476372	chr9_26613732_26614232	background
0.537251066162063	0.124515749079872	0.476773283424821	chr9_26656209_26656709	background
0.0958164230825779	0.940007982423728	0.980031304545734	chr9_26674895_26675395	background
0.481555012082783	0.156551531494006	0.520133675563154	chr9_26685804_26686304	background
0.0883001434884789	0.314718163980677	0.67029443713096	chr9_26746532_26747032	background
0.000745450499020672	0.181054179727166	0.5500906044607	chr9_26768115_26768615	background
0.207117490740185	0.265869195955157	0.631959606686667	chr9_26776616_26777116	background
0.746667425563868	0.0541285452462254	0.34315999714138	chr9_26779003_26779503	background
-0.282224907152029	0.714134282776329	0.893245895647425	chr9_26789966_26790466	background
0.0526734240164649	0.289943825778847	0.651740336509148	chr9_26809758_26810258	stable
0.256083034231778	0.517208676170608	0.798272160817175	chr9_26811048_26811548	background
-0.00742319008217571	0.760388866880824	0.913039179138592	chr9_26820686_26821186	background
-0.532224076003714	0.293902871181747	0.654966905439673	chr9_26863019_26863519	background
-0.478197219411001	0.366540884605624	0.708143989718934	chr9_26870222_26870722	background
-0.593169305627379	0.00465738187302872	0.124999682836965	chr9_26892515_26893015	background
-0.547087569500091	0.193382850799667	0.562747706369899	chr9_26895949_26896449	background
-0.14762243919736	0.333792360251496	0.684235638527309	chr9_26947009_26947509	stable
-0.19055815936571	0.814727174492249	0.934644843195277	chr9_26954099_26954599	background
0.345488745534849	0.661247692435067	0.869388363505799	chr9_26955147_26955647	background
-0.407556470082333	0.0374285417472471	0.297135079644248	chr9_26956134_26956634	stable
-0.165679948794593	0.793024887760479	0.926285101819994	chr9_26975580_26976080	background
-0.867543008419597	0.0588109762815834	0.355160856050247	chr9_27033790_27034290	background
-0.569686414241597	0.294516129427435	0.655617025989552	chr9_27065127_27065627	background
0.410312186823692	0.506516069327547	0.792518707136949	chr9_27074054_27074554	background
0.279958021800737	0.617809364655464	0.849587816832742	chr9_27087293_27087793	background
0.790994079139879	0.129106271673333	0.483148110863913	chr9_27088906_27089406	background
0.390492366238634	0.0902595154545992	0.421453846382753	chr9_27090532_27091032	background
0.0417222820203335	0.991999522368132	0.997385173482226	chr9_27094562_27095062	stable
0.457897473031697	0.248594505600835	0.617565685030402	chr9_27109017_27109517	background
0.16201180789749	0.646068378220061	0.862722315163081	chr9_27111616_27112116	background
0.19315172248484	0.843877018181361	0.945573400365264	chr9_27117741_27118241	background
0.210201886371729	0.0436892853245216	0.315599076032378	chr9_27118849_27119349	background
0.0623078551559914	0.918595504732711	0.972683168218691	chr9_27125007_27125507	stable
0.645075626552421	0.1004867258053	0.438652930563348	chr9_27150974_27151474	background
-0.136621403486151	0.771452497172096	0.917907008560263	chr9_27151739_27152239	background
-0.316096576754419	0.352652595242167	0.698048503576221	chr9_27154878_27155378	stable
0.640848414333547	0.337736579209324	0.6871377926749	chr9_27162032_27162532	background
-0.31759288730181	0.469034435392642	0.772369336907823	chr9_27181320_27181820	background
0.280393808463923	0.661235617402309	0.869388363505799	chr9_27183541_27184041	background
-0.154224763864723	0.76730736617443	0.916108185185297	chr9_27194360_27194860	stable
-0.776565084958509	0.27218124342672	0.637358784889411	chr9_27203746_27204246	background
0.546595230935764	0.091229263183987	0.423332422747419	chr9_27204549_27205049	background
0.18390505652756	0.73669216197348	0.903150623129696	chr9_27247685_27248185	stable
0.324360877367713	0.605330737211855	0.843997669065249	chr9_27248672_27249172	background
0.20956686482171	0.246415381361667	0.615295291315668	chr9_27261655_27262155	background
-0.870791331560679	0.149140115811391	0.510905026003383	chr9_27276282_27276782	background
-0.284501737123094	0.799396571248187	0.928480922623447	chr9_27278322_27278822	background
-0.326511374062987	0.72904803527463	0.899692461887978	chr9_27280837_27281337	background
0.168522319355627	0.904553823192775	0.967819886641394	chr9_27292609_27293109	background
0.311842698342495	0.837337548456343	0.943142568280156	chr9_27303206_27303706	background
-0.339098404845182	0.0454347531485957	0.320174549678923	chr9_27333157_27333657	background
-0.455145710866736	0.550332885001674	0.816200838528787	chr9_27339786_27340286	background
-0.475259377500716	0.204117752681756	0.57381150573487	chr9_27354002_27354502	background
-0.700605618250715	0.203569616254744	0.573130397813125	chr9_27368461_27368961	background
0.154370025886499	0.360597872825987	0.703812515931086	chr9_27394145_27394645	background
0.510454522079935	0.41711984609465	0.7414245319416	chr9_27407936_27408436	background
0.065712744347234	0.413890625032833	0.739669659924165	chr9_27413461_27413961	background
-0.615786760009339	0.370150658695302	0.710605307910671	chr9_27473017_27473517	background
-0.194159572492849	0.0774171073208954	NA	chr9_27491073_27491573	background
-1.11046650429669	0.00242136059666897	0.0935102204327707	chr9_27528247_27528747	ageing
-1.17701909678953	0.000049839648148123	0.0146865089675456	chr9_27529549_27530049	ageing
-0.218000007897886	0.761019935931524	0.91329791957907	chr9_27540146_27540646	background
-0.669234092018117	0.1341165068367	0.489901304903429	chr9_27542458_27542958	background
-0.455325134883593	0.449978492113268	0.760673052832495	chr9_27548088_27548588	background
0.587874955737662	0.443353299290329	0.757242484447591	chr9_27549246_27549746	background
-0.472491709155309	0.0351489826372726	0.289385674873155	chr9_27573323_27573823	background
0.0998682316845068	0.405286262950924	0.733746792104076	chr9_27726091_27726591	background
-0.0603190992411378	0.900015487501665	0.965991857078545	chr9_27726716_27727216	background
-0.459527396685031	0.541155925292475	0.81122800279615	chr9_27765229_27765729	background
0.64378203011914	0.439845243882094	0.755292453061834	chr9_27785673_27786173	background
-0.663795964036854	0.069252245905966	0.379127818115573	chr9_27864909_27865409	background
0.726392012845638	0.14554440615928	0.506001639723415	chr9_27945347_27945847	background
0.968636456981142	0.0929233483618368	0.425998042878937	chr9_28051490_28051990	background
-0.213643215111841	0.328041526367743	0.679989757672902	chr9_28212907_28213407	stable
-1.1689782373762	0.000732894859298326	0.0526965924171603	chr9_28232058_28232558	ageing
-0.0330688594817796	0.421392306112441	0.744089665358403	chr9_28234834_28235334	stable
-0.226371631941567	0.687017808528159	0.881305998959716	chr9_28264304_28264804	stable
-0.092904233908716	0.36930432358353	0.710120470312451	chr9_28271669_28272169	background
-0.0427269381936411	0.837870795746549	NA	chr9_28272518_28273018	background
0.292433648761256	0.227687893528144	0.598049329968749	chr9_28301219_28301719	background
0.0930618881437431	0.399694608259537	0.729823233142082	chr9_28365554_28366054	stable
-0.768928910083853	0.0709133671347085	0.383264564974592	chr9_28758299_28758799	background
-0.660924326937485	0.194349731472532	0.563827729271598	chr9_28774485_28774985	background
-0.155979230338194	0.884436178178386	0.960415317250861	chr9_28779192_28779692	background
-0.467119856385555	0.146338472385289	0.507104707634004	chr9_28782538_28783038	background
-0.595741770489376	0.0505250558056517	0.333835252781038	chr9_28807980_28808480	background
-0.285595042858488	0.0824681270220183	0.406920264100773	chr9_28810616_28811116	background
0.0650841285215776	0.191883567750165	0.561314071116698	chr9_28866933_28867433	background
-0.323363125861716	0.774238258159505	0.918988604020959	chr9_28922813_28923313	background
-0.0513576453289282	0.000750960503670552	0.0531367168497683	chr9_28967104_28967604	ageing
-0.586687198670602	0.0110263157051906	0.180349677275071	chr9_29059975_29060475	background
0.0730386736802536	0.599276614946163	0.840983309965878	chr9_29069324_29069824	background
-0.120012740318151	0.787307294712302	0.923938691235826	chr9_29078238_29078738	stable
0.448117096877747	0.469203885671269	0.772386084284776	chr9_29150584_29151084	background
-1.02322403379722	0.0181885094148848	0.221038152660198	chr9_29212067_29212567	background
0.0579311694249728	0.887878236032672	0.961692009886617	chr9_29285835_29286335	background
0.583494005644362	0.0245164524138383	0.250119662996239	chr9_29311126_29311626	background
-0.418363261939485	0.625321338364895	0.852856771980992	chr9_29322217_29322717	background
-0.551179656146787	0.0230754699422986	0.244115672660518	chr9_29332741_29333241	background
0.0479244085405109	0.963824399604212	0.987724660592681	chr9_29348919_29349419	background
0.872341663616578	0.190327216018085	0.559925884903514	chr9_29439866_29440366	background
1.42593717811627	0.00277933889030765	0.0997379827438322	chr9_29456913_29457413	ageing
1.28900523220441	0.00172499642743506	0.078178094910684	chr9_29556310_29556810	ageing
0.556015587121454	0.0649605042764662	0.369010070068701	chr9_29564560_29565060	background
1.24879296438898	0.0039586202377624	0.116427470181352	chr9_29696911_29697411	background
0.279942780399696	0.54492671380015	0.813164034068438	chr9_29750020_29750520	background
-0.286464540195497	0.646912185406319	0.863156015173976	chr9_30609679_30610179	background
0.185927304376146	0.208878070543209	0.578816395857282	chr9_30718502_30719002	background
-0.342841999983671	0.452370659503145	0.762063091355904	chr9_30932191_30932691	background
-0.826626077160005	0.0521289342734198	0.33808805954227	chr9_30967423_30967923	background
-0.943610179586913	0.00935985950582301	0.168363336798162	chr9_30982219_30982719	background
0.282775268229498	0.154819645926768	0.518229252994968	chr9_31030686_31031186	background
-0.76753676347401	0.0179628202284684	0.220027971256351	chr9_31089724_31090224	background
-0.535104783920402	0.174019711065798	0.541951815944673	chr9_31119832_31120332	background
-0.520761581576064	0.0139319105561381	0.197585553370618	chr9_31137124_31137624	background
-0.613929108725079	0.0545930160240398	0.344389791986056	chr9_31140321_31140821	background
-0.0711477413736683	0.55609495686932	0.819380771536237	chr9_31153388_31153888	background
0.00754822720260251	0.784652798638532	0.922876113353561	chr9_31185756_31186256	background
-0.31571335706615	0.75819306066017	0.912236893725076	chr9_31210971_31211471	background
-0.26402102413601	0.354797196007441	0.69936456669716	chr9_31304465_31304965	background
-1.92884986774584	0.0000000142471355445459	0.000109155220482069	chr9_31325666_31326166	ageing
-0.504887779673212	0.191483778234288	0.560867101589723	chr9_31347084_31347584	background
-0.705271316409456	0.12298530967688	0.474764155368317	chr9_31369686_31370186	background
0.510933368005007	0.272357859139778	0.637535816723335	chr9_31372723_31373223	background
-0.63757756474931	0.292345222877851	0.653714684479671	chr9_31449367_31449867	background
-0.160715741329735	0.851868676086865	0.948706497197215	chr9_31519782_31520282	background
-0.538181948725591	0.39768378605184	0.728659585280477	chr9_31541600_31542100	background
-0.162858336453719	0.554106315969675	0.818076350488133	chr9_31542385_31542885	stable
0.295335256349347	0.690651593957857	0.882879215589521	chr9_31573956_31574456	background
-0.526652798333173	0.104177477960564	0.444631290083601	chr9_31597944_31598444	background
-0.135023579112082	0.642607265521732	0.861191867301098	chr9_31608354_31608854	stable
-0.311781354609105	0.349598004548929	0.6955604245152	chr9_31612412_31612912	background
0.329469503894994	0.56540496350161	0.824189583894973	chr9_31674222_31674722	background
-0.935894806816581	0.0363260428259377	0.293202148779083	chr9_31700173_31700673	background
-0.954238632306984	0.144847105114251	0.505136449450966	chr9_31715211_31715711	background
-0.385351866252277	0.169048551927784	0.536216401554483	chr9_31740646_31741146	background
-0.817899679181567	0.161196760650159	0.526448075111708	chr9_31745407_31745907	background
0.200325238639458	0.838643857929046	0.943681335851425	chr9_31799911_31800411	background
0.313469896520843	0.550718669374456	0.816352196574289	chr9_31833170_31833670	background
-0.532112730995669	0.169530616935471	0.53685798342871	chr9_31839271_31839771	background
0.668059491669604	0.205889944122562	0.57558991891174	chr9_31848389_31848889	background
0.124260754100034	0.881579095172051	0.959357307917836	chr9_31908240_31908740	stable
-0.0918623268711853	0.78788899119948	0.924065101827085	chr9_31970058_31970558	background
0.0155933091966583	0.978989909881888	0.992914099873394	chr9_32042266_32042766	stable
-0.624037659571802	0.22292649271456	0.593311308035684	chr9_32074021_32074521	background
0.308407398608551	0.21542366193678	0.585476122096593	chr9_32117256_32117756	background
-0.384518597849907	0.55869110761478	0.820604190852225	chr9_32118191_32118691	background
-0.45655634178773	0.205355402115604	0.575140366326705	chr9_32136647_32137147	background
-0.207240931815025	0.00585638998910393	0.137752520999035	chr9_32139407_32139907	background
-0.460137531564012	0.173234437958235	0.541021979603877	chr9_32161673_32162173	background
-0.198247332009758	0.571628753094424	0.827278316753375	chr9_32170328_32170828	background
-0.164719586229681	0.69983339401404	0.886563770356007	chr9_32251389_32251889	background
-0.522488675168873	0.422828874770513	0.745042823415006	chr9_32256219_32256719	background
-1.04378257905957	0.00401396128025984	0.117254262283006	chr9_32264423_32264923	background
-0.169190465648846	0.873254736159245	0.956376281779587	chr9_32292579_32293079	background
-0.821776082188654	0.0449855402952181	0.318876063815324	chr9_32294098_32294598	background
-0.484883775754459	0.211996244189713	0.58175262249955	chr9_32306726_32307226	background
-1.53820332898369	0.000391106313467419	0.0398056748912655	chr9_32322232_32322732	ageing
-0.894935794121501	0.0128714738802558	0.191734631656763	chr9_32348237_32348737	background
-0.179054659750378	0.640269559553751	0.860087417144987	chr9_32378457_32378957	background
0.351781441910235	0.338859929931737	0.687915786625242	chr9_32379212_32379712	background
0.0913668944953564	0.499804453527297	0.789184780666467	chr9_32382869_32383369	background
-0.0833514554402839	0.564683223644597	0.823832759781024	chr9_32384287_32384787	stable
-0.448157632515424	0.0486471207546962	0.329030401677965	chr9_32395776_32396276	background
0.0756649785272484	0.946517849863163	0.981974196155791	chr9_32398158_32398658	background
-0.213302104798048	0.583033955442407	0.833031637956005	chr9_32413271_32413771	background
0.134113161691532	0.534030380692249	0.807533571716082	chr9_32423289_32423789	background
-0.730422360879558	0.0413874415198906	0.308719073065673	chr9_32426217_32426717	background
0.165219266414291	0.0441172372967693	0.316881417907969	chr9_32427432_32427932	stable
0.361668967593568	0.185771363911316	0.554807745290551	chr9_32430684_32431184	background
-0.0619129123122668	0.985960977625897	0.995239411939837	chr9_32431903_32432403	background
-0.0873580528680442	0.886587573880298	0.961230191579212	chr9_32456567_32457067	background
0.849663557321261	0.308186183035982	0.665978237328033	chr9_32486796_32487296	background
-0.052010695912859	0.675623731374114	0.876007573629128	chr9_32487948_32488448	background
-0.0785367824309894	0.683836422051435	0.879934117647677	chr9_32500715_32501215	background
0.453213201814809	0.216458690510963	0.586285464182792	chr9_32502430_32502930	background
-0.438862445419112	0.0252391494913772	0.252938058866132	chr9_32526032_32526532	background
-0.3875231354213	0.277656437419636	0.642143953910231	chr9_32550746_32551246	background
-0.422568549729104	0.0193224202739742	0.226770576503689	chr9_32552157_32552657	background
-0.77932758199143	0.211974325784131	0.581738777740501	chr9_32553043_32553543	background
-0.0470733323704073	0.978291321480737	0.992673089270587	chr9_32572938_32573438	stable
-1.04979036129704	0.0123141470057506	0.18841888220005	chr9_32581449_32581949	background
-0.496630404674925	0.432031823165945	0.750920476599011	chr9_32587856_32588356	background
-0.360512312416698	0.503262887285674	0.790644307880241	chr9_32589037_32589537	background
-0.273142817214839	0.659543603366188	0.868699756007643	chr9_32590839_32591339	background
0.326804242684951	0.435975094262814	0.753005201257373	chr9_32644627_32645127	background
0.311797720097259	0.689014868066074	0.882162015501613	chr9_32665061_32665561	background
-0.151201733254125	0.0648248314168879	0.368735755608998	chr9_32672390_32672890	stable
0.124114883579904	0.91812831389929	0.972566146896018	chr9_32706332_32706832	background
0.0997880173753308	0.78372411748278	0.922561974783748	chr9_32742158_32742658	background
-0.372382339340717	0.366935049846309	0.708325753724619	chr9_32866247_32866747	background
0.0193255081075747	0.982472757211519	0.994022220365766	chr9_32873535_32874035	background
0.366253165830721	0.369919618997805	0.710399663581214	chr9_32875008_32875508	background
0.223193044464692	0.79688260090447	0.927647007846284	chr9_32899155_32899655	background
-0.238829575063142	0.626550302341339	0.853521994323004	chr9_32955511_32956011	background
-0.235939820944581	0.0055208307431828	0.134469573671998	chr9_32969209_32969709	background
-0.0250283933455323	0.997869392039025	0.999249118781244	chr9_32992811_32993311	background
-0.0283681245474252	0.521445507445656	0.80068038080028	chr9_33001408_33001908	stable
0.00130074708280635	0.574730980694098	0.828909574180936	chr9_33024954_33025454	stable
0.517390495669658	0.0330745927960556	0.28269296208977	chr9_33029170_33029670	background
-0.127660166702298	0.806455966692591	0.931276730334031	chr9_33044061_33044561	stable
-0.187553394818784	0.163572379436037	0.529184555645283	chr9_33068937_33069437	background
-0.10542500049451	0.211346638181167	0.581204600652174	chr9_33076482_33076982	stable
-0.277749683864706	0.599421493220865	0.840984809297549	chr9_33081203_33081703	background
-0.70706073267945	0.133178862108381	0.489019604675893	chr9_33082955_33083455	background
-0.0111068838247217	0.959655992359452	0.986482796472108	chr9_33101386_33101886	stable
