## Supplementary Tables for "Enhancer-priming in ageing human bone marrow mesenchymal stromal cells contributes to immune traits": tableS4.tsv (part 13 of 13)

log2FoldChange_old/young	pvalue	padj	samplePeakID	msc_peakType
0.179458605938878	0.374561514234442	0.713019982569358	chr9_33107128_33107628	stable
-0.253189048738624	0.699565268015408	0.886455826646963	chr9_33117243_33117743	background
0.163718072515022	0.440993046933338	0.755900303906765	chr9_33125779_33126279	background
0.376573492294464	0.458936701384163	0.766363540801562	chr9_33130410_33130910	background
0.287876580277241	0.504330232833104	0.791280404900596	chr9_33132098_33132598	background
-0.16226067088261	0.489453607660767	0.783596153439136	chr9_33139650_33140150	stable
-0.00448116981799335	0.469684097962899	0.77273772809214	chr9_33143206_33143706	background
0.218284924604536	0.372523704615685	0.711728672745835	chr9_33150999_33151499	stable
0.40691286167495	0.19168531242157	0.561156025843463	chr9_33159600_33160100	background
0.368008572528061	0.179798165776262	0.548676199806524	chr9_33160938_33161438	background
-0.0408555914522575	0.101027566704827	0.439358887109497	chr9_33162664_33163164	stable
-0.0578121607419972	0.667667774547474	0.872309929888747	chr9_33163813_33164313	background
-0.473398515112713	0.0243656281881545	0.249649560510253	chr9_33165418_33165918	background
0.0137458395667916	0.466770113080098	0.771071149271709	chr9_33167077_33167577	stable
0.1551293299706	0.88064559957945	0.958954199186868	chr9_33172144_33172644	background
0.343064820644053	0.361804915418571	0.704772692000286	chr9_33180724_33181224	background
0.176164479145984	0.660967990454049	0.869230957865628	chr9_33184856_33185356	background
0.177350630586596	0.0723043707772725	0.386509796525457	chr9_33187488_33187988	stable
-0.237300576385464	0.271607138948458	0.636933704905862	chr9_33192736_33193236	background
-1.10965575307811	0.0591412408338555	NA	chr9_33197259_33197759	background
-0.509681944708166	0.0304258598508821	0.273466023789654	chr9_33198123_33198623	background
-0.987238355180603	0.114740977910653	0.462242175700965	chr9_33201358_33201858	background
-0.901608863824193	0.00110153738549504	0.063426644871736	chr9_33202454_33202954	ageing
-0.0176237147954334	0.998850544402705	0.999517333818194	chr9_33211850_33212350	background
-0.619683145987898	0.148697853053955	0.510229243337184	chr9_33225502_33226002	background
-0.275624920815922	0.68996282423463	0.882643911059932	chr9_33233921_33234421	background
-0.436020621340128	0.0699191549769592	0.380776796768254	chr9_33234804_33235304	background
-0.70390305314003	0.152689509465957	0.515398102394537	chr9_33236510_33237010	background
0.283478339359584	0.437043811275199	0.753785977902586	chr9_33250563_33251063	background
0.341345473080511	0.0478848861568618	0.326720692597432	chr9_33264552_33265052	stable
0.947927168009326	0.198295919390873	0.567604011111823	chr9_33272129_33272629	background
0.220249875595733	0.815097769205128	0.934860015764513	chr9_33273910_33274410	background
-0.513128484957034	0.0102627851391907	0.175227480349348	chr9_33286989_33287489	background
0.182248779213764	0.502883530789918	0.79051130072499	chr9_33290364_33290864	stable
0.430976441809088	0.180804556012161	0.549907637777869	chr9_33320371_33320871	background
0.614804657812806	0.00000539894870228278	0.00449169267909353	chr9_33329211_33329711	ageing
-0.221734369756539	0.844418192835288	0.94574926203553	chr9_33350255_33350755	background
-0.349148621850665	0.376951289622044	0.714476538286629	chr9_33374840_33375340	background
0.0834006997706376	0.918969492763449	0.972753504356069	chr9_33391283_33391783	stable
-0.648784635128388	0.0352970083793897	0.289788280969993	chr9_33403302_33403802	background
0.102892579202463	0.450171275929728	0.760782663692295	chr9_33404604_33405104	background
-0.461884608052309	0.250434941493957	0.61907917776455	chr9_33415352_33415852	background
-0.181885627071762	0.942364495480201	0.980748009285696	chr9_33424973_33425473	background
-0.146535972068863	0.876149992466073	0.957251340165192	chr9_33429353_33429853	background
0.23610987644771	0.812223920821707	0.933796124861579	chr9_33439749_33440249	background
-0.014056339349794	0.235794706107782	0.605143224838322	chr9_33447090_33447590	stable
-0.164639048992792	0.342073284826746	0.690151894020642	chr9_33452767_33453267	stable
-0.779487965319448	0.139786774678463	0.497926297199027	chr9_33466561_33467061	background
-0.0111658227301707	0.959780444135337	0.986534803304931	chr9_33473750_33474250	stable
0.623305901513008	0.171560273868184	0.539085520323379	chr9_33489034_33489534	background
0.402838348722159	0.194928363513678	0.564344361556801	chr9_33506565_33507065	background
0.0135541957005349	0.5136632297638	0.796267403551469	chr9_33510789_33511289	stable
0.559206209787422	0.274609182786692	0.639767000296721	chr9_33517325_33517825	background
0.436162166320886	0.173296147848366	0.541079154100669	chr9_33518132_33518632	background
-0.0551119735139448	0.579211718082702	0.831135397185941	chr9_33523893_33524393	stable
0.459367429142009	0.492493222384853	0.785149068521346	chr9_33552223_33552723	background
-0.248806055815007	0.875420239262413	0.956995325172055	chr9_33576091_33576591	background
0.0489422124696532	0.620017680862253	0.850577331547255	chr9_33619528_33620028	background
-0.176610169664444	0.855976845769461	0.950298300164022	chr9_33620963_33621463	background
-0.283790761041954	0.713774608357685	0.893126356706457	chr9_33623884_33624384	background
-0.258996482624456	0.0788964931980798	0.399551204309494	chr9_33676805_33677305	background
-0.0467619702396072	0.994828214488283	NA	chr9_33698229_33698729	background
0.58040285957385	0.0948108816802995	0.42920228905638	chr9_33718940_33719440	background
-0.521840017975308	0.286543276700711	0.648835474155086	chr9_33721999_33722499	background
0.841650018255289	0.0564842464771846	0.349503227130406	chr9_33737995_33738495	background
0.2164131909521	0.812800930831227	0.933978964975203	chr9_33750318_33750818	background
-0.303472823931754	0.378166751371405	0.715531382544354	chr9_33759546_33760046	background
0.268339528305725	0.276071041026719	0.641135304409204	chr9_33763672_33764172	background
0.137230605154014	0.944723695148251	0.981399111964148	chr9_33770461_33770961	background
-0.618413027812075	0.179507832617559	0.548283895830045	chr9_33778641_33779141	background
0.266739453772717	0.786548260339583	0.923653948558833	chr9_33779770_33780270	background
-0.432951103043931	0.48777260662572	0.782821661126303	chr9_33782350_33782850	background
-0.41760635751764	0.25249526890754	0.620881031702656	chr9_33785797_33786297	background
0.371719066994583	0.0699939537362709	0.381033678279779	chr9_33813872_33814372	background
0.146384770616772	0.601443921480514	0.842158542853457	chr9_33816830_33817330	stable
0.115812017696495	0.656441181858131	0.867300781699197	chr9_33836211_33836711	stable
-0.445259272288298	0.640349824925565	0.860100716323494	chr9_33840334_33840834	background
-0.0320786184603566	0.9874950384896	0.995784335829363	chr9_33868170_33868670	background
-0.409473132973561	0.448175011002357	0.759757404199598	chr9_33925116_33925616	background
-0.0208319100934689	0.105123856551679	0.446156853860064	chr9_33942628_33943128	background
-0.0606198055015206	0.806926518307903	0.931445211319859	chr9_33946724_33947224	stable
-0.073325468952657	0.938386211930626	0.979310346323574	chr9_34046775_34047275	background
0.241204832086827	0.275496449787863	0.640593932873398	chr9_34049004_34049504	stable
0.149008806784067	0.83939005236646	0.943958795541445	chr9_34073040_34073540	stable
0.421204014578092	0.185860784892258	0.554966637572458	chr9_34074143_34074643	background
-0.353735416722098	0.740862380240551	0.904783340278011	chr9_34106010_34106510	background
-0.0424534428145229	0.483598381317591	0.780535620649155	chr9_34126483_34126983	stable
0.146794983468142	0.917076321625194	0.972129943294188	chr9_34139672_34140172	background
-0.463565144991143	0.0632257277268752	0.365886521211183	chr9_34158332_34158832	background
0.0342777135007384	0.775872956954706	0.919544243756152	chr9_34178719_34179219	stable
0.0724916632229587	0.857426720884433	0.950893479824816	chr9_34180041_34180541	background
0.253774145960623	0.653721426954204	0.866130064211937	chr9_34186170_34186670	background
-0.170087384075871	0.911951101882326	0.970447345512892	chr9_34187584_34188084	background
-0.446165247960451	0.499181235671387	0.788713636087054	chr9_34191503_34192003	background
0.897088626791544	0.0907099591847108	0.422243053306438	chr9_34204106_34204606	background
-0.27580383858463	0.738482495063912	0.90393414099439	chr9_34221968_34222468	background
-0.312875983178076	0.40272205475373	0.731967369164491	chr9_34227409_34227909	background
0.332803559044988	0.739368080075132	0.904187393632242	chr9_34230558_34231058	background
0.531342328291195	0.166157984136526	0.532701603364483	chr9_34233639_34234139	background
-0.874431714201853	0.0000933303659170383	0.0203832084448756	chr9_34251938_34252438	ageing
-0.0980393420032776	0.954271754609175	0.984771029215391	chr9_34253383_34253883	background
0.345901654595363	0.346159351455806	0.693168986539142	chr9_34254502_34255002	background
0.301494911361114	0.252963102395895	0.621317835067399	chr9_34325665_34326165	background
0.232549530563444	0.138908634843615	0.496652594388087	chr9_34329174_34329674	stable
0.298606126665784	0.159584309849112	0.524149566817944	chr9_34332284_34332784	background
-0.771678124336882	0.224428586980434	0.594721524409087	chr9_34343118_34343618	background
0.323336338389665	0.00568403089935525	0.136068679580659	chr9_34376819_34377319	background
0.256957364698871	0.680899963937007	0.878643272021207	chr9_34379290_34379790	background
-0.166276456638111	0.156007843424584	0.519700277978686	chr9_34380644_34381144	stable
-0.704233208795088	0.332176130605959	0.682932493807307	chr9_34384304_34384804	background
0.676469158581709	0.0933318807236755	0.426716367920925	chr9_34403584_34404084	background
0.119727484507886	0.932539883029374	0.977417691591285	chr9_34405652_34406152	stable
-0.0952707834274726	0.0605545106981446	0.359784217024675	chr9_34430812_34431312	stable
-0.0132548464150235	0.42271865529331	0.74498899669604	chr9_34441063_34441563	background
0.0171493935475647	0.992378739713317	0.997604340753216	chr9_34446516_34447016	stable
0.447432090504526	0.255739523272152	0.623874162953338	chr9_34451443_34451943	background
0.196187768021558	0.745258645043271	0.906482235279287	chr9_34454722_34455222	background
-0.332062728860281	0.183739671407256	0.552874195521469	chr9_34457168_34457668	background
-0.0688493892993746	0.352631698862402	0.69804544944832	chr9_34458390_34458890	stable
1.08703423364947	0.00126680325123256	0.0674786800969407	chr9_34463561_34464061	ageing
0.537552740055942	0.0152342164134778	0.204827953314799	chr9_34501925_34502425	background
0.456247724361028	0.271969200386606	0.637208482474237	chr9_34513539_34514039	background
0.128026578889639	0.696262856650407	0.885204532663785	chr9_34522910_34523410	stable
0.178452748031547	0.293150376902538	0.65437539669692	chr9_34540796_34541296	background
-0.38887038738515	0.463963566116462	0.769577382079148	chr9_34546759_34547259	background
-0.536140802463603	0.261603136519042	0.628907539412782	chr9_34547900_34548400	background
-0.329325949044705	0.426620239562824	0.747434145430951	chr9_34560117_34560617	background
-0.0682262713182157	0.630746631759226	0.855441318966225	chr9_34578046_34578546	stable
-0.415980361140281	0.378301619163314	0.715628380966483	chr9_34591600_34592100	background
-0.168577196568185	0.806305118205123	0.931276730334031	chr9_34603583_34604083	background
0.0349533034351118	0.26975218187351	0.63547907554175	chr9_34611928_34612428	stable
-0.477788083458359	0.0164519557734707	0.212161615560856	chr9_34612720_34613220	background
-0.125954500475295	0.706126969818921	0.889344158056288	chr9_34620304_34620804	stable
-0.521758405141633	0.013822212877388	0.196948793575334	chr9_34628772_34629272	background
-0.101601919433872	0.900121004378392	0.966029988340885	chr9_34633810_34634310	stable
0.111404147619728	0.608562560256807	0.845598210739576	chr9_34637561_34638061	stable
-0.0225651453590869	0.765994887461582	0.915489868155379	chr9_34646653_34647153	stable
0.000264328911613437	0.346623529736473	0.693554147364753	chr9_34651846_34652346	stable
-0.224013943753105	0.103858603429485	0.444039319250786	chr9_34653082_34653582	background
-0.233188200178761	0.0294277778780212	0.269650122492237	chr9_34654299_34654799	background
-0.0898103928947874	0.591720298209189	0.837445411749439	chr9_34665459_34665959	stable
0.215694289179567	0.41146417002649	0.737998282782371	chr9_34674993_34675493	background
0.373151991239766	0.194141784057786	0.563567725848445	chr9_34701811_34702311	background
0.36081168756216	0.163448936786661	0.528955647777135	chr9_34744893_34745393	background
-0.91274114268034	0.246935612988829	0.615945530966276	chr9_34746456_34746956	background
-0.200021340691338	0.695496940885765	0.885001738904743	chr9_34760376_34760876	background
-0.462916774342541	0.565587102491277	0.824222335520146	chr9_34809446_34809946	background
-0.357600766261137	0.240589643421967	0.609587472579629	chr9_34899482_34899982	background
-0.194779942270983	0.529756403340425	0.805202641536297	chr9_34957939_34958439	background
0.497857199956392	0.116318765372725	0.464803207435726	chr9_34961773_34962273	background
0.0412923150288101	0.263895675480657	0.630427605567253	chr9_34989328_34989828	stable
-0.359747645631876	0.0939106644111614	0.427607389427045	chr9_34992320_34992820	background
-0.0582194629104507	0.0072278954843527	0.150548951888856	chr9_34993511_34994011	stable
-0.433206169705937	0.0505692173133642	0.333967034826713	chr9_34994357_34994857	background
-0.133318132641762	0.0657617437077862	0.371150830826821	chr9_34995391_34995891	background
0.194389730017146	0.0332177225283822	0.283084285466158	chr9_35000848_35001348	background
-0.306694572996705	0.669534494742973	0.873260160788897	chr9_35026032_35026532	background
-0.524596489946547	0.0693539781699817	0.379426811568154	chr9_35036221_35036721	background
0.216744692793407	0.0241736398710525	0.248749315575071	chr9_35072483_35072983	stable
0.0366186295437561	0.935644871664394	0.978405938900794	chr9_35079793_35080293	stable
0.130869767991054	0.127911854064013	0.481495468125885	chr9_35096154_35096654	stable
0.0408149333022893	0.0281698281927536	0.264782896278024	chr9_35102955_35103455	stable
0.143375361933692	0.114113555590594	0.461108506677243	chr9_35111456_35111956	stable
0.201811130698164	0.709941645362715	0.891129650386658	chr9_35112205_35112705	stable
0.171023921871144	0.0534185081967774	0.341294287588466	chr9_35114178_35114678	stable
0.0685640720672192	0.870873042035304	0.955509022337504	chr9_35161709_35162209	stable
0.549831737133935	0.442952837945006	0.75704359978768	chr9_35164665_35165165	background
0.388738815868611	0.171994315798575	0.539530789599206	chr9_35195596_35196096	background
0.0277975855449928	0.122603275549679	0.474352217204459	chr9_35258805_35259305	background
-0.251946074723377	0.37010998297859	0.71058226590284	chr9_35267656_35268156	background
-0.121776481765719	0.859151939113066	0.951554862222601	chr9_35272939_35273439	background
1.03921213402827	0.00551834005165057	0.134432651447276	chr9_35277897_35278397	background
-0.135979026882075	0.625291172966673	0.852856771980992	chr9_35287958_35288458	background
-0.0405287243172415	0.875782767390844	0.957100346976698	chr9_35306221_35306721	background
0.256500419942428	0.744766966712572	0.906416398396339	chr9_35313852_35314352	background
0.539832503085262	0.0952629900685714	0.429914427758542	chr9_35333485_35333985	background
-0.189467806383526	0.693038275837989	0.884042813628731	chr9_35339996_35340496	background
-0.0514254658578695	0.618152286129591	0.849727461060519	chr9_35341508_35342008	stable
-0.245528540062578	0.627328759772653	0.853836924101764	chr9_35350742_35351242	background
0.223854455273291	0.839683701350735	0.943995171867977	chr9_35357070_35357570	background
0.396346495228228	0.200251818522514	0.56975123791608	chr9_35367414_35367914	background
0.160405553360057	0.561659994403234	0.822038572242919	chr9_35384961_35385461	background
-0.135401905597543	0.203577449051612	0.573130397813125	chr9_35464533_35465033	background
0.253249617933125	0.267692889067494	0.633516997294143	chr9_35470869_35471369	background
0.605284101846448	0.0933168415083202	0.426703590758457	chr9_35477159_35477659	background
0.344590115799193	0.35904110387961	0.702411895838764	chr9_35481324_35481824	background
0.395406981890646	0.513535951388022	0.796230434358528	chr9_35487015_35487515	background
0.122142058362845	0.265111484865715	0.631251726063276	chr9_35489613_35490113	stable
0.805688165006582	0.0397930987476842	0.303928933045614	chr9_35492061_35492561	background
-0.217794752398035	0.857589348885572	0.950917447136804	chr9_35498243_35498743	background
0.0097337450073865	0.0201806663981071	0.230329830475061	chr9_35510942_35511442	stable
-0.115353195975375	0.775145048491429	0.919173374829858	chr9_35516416_35516916	stable
0.564188337938395	0.0353905295327573	0.290151426597913	chr9_35518186_35518686	background
0.233749576222131	0.337475307015803	0.6871377926749	chr9_35521769_35522269	background
-0.222275766864607	0.868512278441272	0.954929550332248	chr9_35526348_35526848	background
0.243390982873979	0.747752081724262	0.907595207699312	chr9_35533328_35533828	background
-0.0176890978853495	0.458655123732402	0.766179619374377	chr9_35538524_35539024	stable
0.0116917369006935	0.311669720330903	0.668291512800025	chr9_35548453_35548953	background
0.355673728892324	0.608851744616056	0.845656973122537	chr9_35552766_35553266	background
-0.00489876549948942	0.382018502053131	0.718057836024094	chr9_35553849_35554349	stable
-0.420789473655463	0.333450959784669	0.683982509452767	chr9_35563876_35564376	background
0.387368192263235	0.0666663817931355	0.373492052928617	chr9_35566344_35566844	background
-0.416235252696491	0.115279961042419	0.462986454290812	chr9_35568105_35568605	background
0.173940861450837	0.208422484317571	0.578302859755651	chr9_35603977_35604477	stable
-0.211989468711363	0.858830899387454	0.951451416820498	chr9_35611211_35611711	background
0.358438346737171	0.694542786102201	0.884586318302386	chr9_35616962_35617462	background
0.22451020841684	0.236566271562929	0.605826844045616	chr9_35637459_35637959	background
0.40361022666182	0.35484209079125	0.69936921091366	chr9_35644522_35645022	background
0.129228299447862	0.853094806974317	0.949184721213213	chr9_35646643_35647143	stable
-0.00499327808339701	0.339269522267848	0.688179991717868	chr9_35649937_35650437	background
-0.252078768881306	0.0677360011460589	0.375834208799873	chr9_35652432_35652932	background
0.177065383968304	0.28498321279506	0.647642114002707	chr9_35657642_35658142	stable
-0.115143157474691	0.839573106147911	0.943979845278595	chr9_35664976_35665476	stable
-0.235291522056253	0.841902793181024	0.944632351916092	chr9_35669404_35669904	background
0.358750902565237	0.62897836180383	0.854592590341306	chr9_35673617_35674117	background
-0.367068637090887	0.308771109093901	0.666399429130223	chr9_35675764_35676264	background
0.357135435438012	0.386764539083091	0.721381863944717	chr9_35680578_35681078	background
-0.935954907570318	0.0696099332360194	0.379946131650635	chr9_35681315_35681815	background
-0.0383480502126879	0.687649746857552	0.881464900215005	chr9_35686532_35687032	stable
-0.0182257032972204	0.893696012648415	0.963912441102235	chr9_35689775_35690275	stable
0.498086748786676	0.0803765601307882	0.40265068308027	chr9_35694973_35695473	background
-0.271287342776089	0.413213820224203	0.739179769220761	chr9_35695966_35696466	background
-0.927819217085822	0.0451569461053756	0.319423518043804	chr9_35696472_35696972	background
0.416589982978917	0.0738003065649943	0.38985326586513	chr9_35728087_35728587	background
-0.0871266950569811	0.604616550905291	0.843715599810968	chr9_35729628_35730128	stable
0.12424557000972	0.441041414085069	0.755907403293367	chr9_35732227_35732727	stable
-0.0375345986026326	0.004614777615398	0.124499780124442	chr9_35736048_35736548	stable
-0.371864914891518	0.28270775662369	0.646044844047894	chr9_35748932_35749432	background
-0.48679242559127	0.0538620792562275	0.342554621913015	chr9_35760629_35761129	background
0.394912027257361	0.479072192528024	0.778074301469908	chr9_35787283_35787783	background
0.0324972341627658	0.77214981316375	0.918229057145166	chr9_35790256_35790756	stable
-0.228428488683178	0.763058899311864	0.914201677435978	chr9_35791470_35791970	background
-0.239550632374994	0.235842138308909	0.605176516759616	chr9_35811984_35812484	stable
0.189023393717985	0.13854700921773	0.49605994618477	chr9_35814876_35815376	stable
0.0335730416076438	0.905873676084881	0.96821454891308	chr9_35820054_35820554	background
-0.193301509496125	0.219350013371239	0.589324956625385	chr9_35826035_35826535	stable
0.673678839833916	0.22740740818254	0.597728269386223	chr9_35827445_35827945	background
-0.116840568045966	0.871690222374212	0.955824210951688	chr9_35829003_35829503	stable
0.631960053573996	0.28364583462657	0.646777138652891	chr9_35833669_35834169	background
0.782266204831594	0.105889728008898	0.447561622234003	chr9_35844110_35844610	background
0.165650037559848	0.824634792624273	0.938714010782018	chr9_35844845_35845345	stable
0.360867607540096	0.108080668289134	0.451377117835056	chr9_35848207_35848707	background
-0.49287519756522	0.487390663830802	0.782690029548986	chr9_35891599_35892099	background
0.249244548422398	0.228437507622646	0.598684171741773	chr9_35905882_35906382	stable
-0.00795519194743947	0.979806263524582	0.993216428194494	chr9_35907140_35907640	stable
0.221818012453818	0.256127948188977	0.624185518401365	chr9_35910806_35911306	background
0.40977287757079	0.17318931995977	0.54101030020777	chr9_35924211_35924711	background
0.387043522053103	0.519234129596216	0.799427598707422	chr9_35936027_35936527	background
-0.346194367999468	0.281898052007619	NA	chr9_35937197_35937697	background
-0.390020699586884	0.587131275916816	0.835173800919405	chr9_35945633_35946133	background
0.397392229153185	0.507898540439835	0.793242037542205	chr9_35951643_35952143	background
-0.53249909947046	0.324961321578482	0.677624037518044	chr9_35954894_35955394	background
-0.151144667678897	0.919782981222842	0.973000100281525	chr9_35960168_35960668	background
-0.106012374353241	0.212919303481337	0.582812816174513	chr9_35962331_35962831	stable
0.81854604893247	0.0194825218556037	0.227460647664644	chr9_35996580_35997080	background
-0.0624396612390524	0.921534511824841	0.973627380388367	chr9_36008711_36009211	background
-0.410821846323151	0.0178039651641464	0.219087108758553	chr9_36017218_36017718	background
0.364387146626112	0.0719100065994077	0.385556824208786	chr9_36029732_36030232	background
-0.107621623007163	0.616666234032157	0.849082029602	chr9_36036580_36037080	stable
0.0757291975926491	0.251240460397243	0.619711490117385	chr9_36039627_36040127	background
0.707619648339919	0.173656272229771	0.541527502730469	chr9_36040402_36040902	background
0.223932799447155	0.193327489898085	0.562722765660645	chr9_36064052_36064552	background
0.114807981243847	0.0750473290843704	0.392447560267229	chr9_36074810_36075310	stable
-0.171166169429466	0.318587677412509	0.673345431672096	chr9_36091377_36091877	background
-0.535455056087222	0.433567573233131	0.751704011671469	chr9_36100482_36100982	background
0.551138368658016	0.0159608875870148	0.208941645365764	chr9_36102286_36102786	background
1.0625347036809	0.00851545003912935	0.161845027325032	chr9_36132029_36132529	background
0.0607980648859954	0.672760110785842	0.874879577712834	chr9_36136429_36136929	stable
-0.201271401100447	0.572186528744898	0.827555791238268	chr9_36141298_36141798	background
0.0959458449858601	0.0824303558376105	0.406880928019902	chr9_36142808_36143308	background
-0.280726957860348	0.100670896408759	0.438926023716555	chr9_36148657_36149157	stable
0.651158963928847	0.222632660759979	0.59297046969924	chr9_36150874_36151374	background
-0.459745332794893	0.351530132277809	0.697323254323032	chr9_36154473_36154973	background
0.352214785920793	0.708465958607932	0.890493168127319	chr9_36161147_36161647	background
0.677081112155853	0.0727214938120059	0.387334920771903	chr9_36163580_36164080	background
0.294071401801013	0.511832998852108	0.795397286512849	chr9_36166453_36166953	background
0.366483211128018	0.0144522350551498	0.200510948891912	chr9_36187351_36187851	background
0.0816510049198283	0.493637565086172	0.785702278484758	chr9_36190571_36191071	stable
-0.407330939504123	0.506286039803613	0.792446715136385	chr9_36194616_36195116	background
-0.720356250943006	0.114370606329038	0.461727797939841	chr9_36205086_36205586	background
-0.278551507072237	0.0902391443220502	0.421420895029467	chr9_36207027_36207527	background
-0.133744674919911	0.602773407483685	0.84273971722811	chr9_36207671_36208171	background
0.362622004569437	0.316637305983287	0.67172485414714	chr9_36214519_36215019	background
0.0200031056272254	0.160803929697479	0.525987247378382	chr9_36258131_36258631	stable
0.383581290270098	0.56263305181289	0.82264118703799	chr9_36276785_36277285	background
0.54822285567181	0.102381062547508	0.441896362149648	chr9_36298526_36299026	background
-0.194726717288314	0.521647096656116	0.800811592684778	chr9_36327867_36328367	background
-0.156171734298462	0.718998912263724	0.895030471949546	chr9_36328719_36329219	background
1.47441244442376	0.00420700166219949	0.119919078802857	chr9_36331998_36332498	background
0.124436494797037	0.771071040212499	0.917761815050076	chr9_36337818_36338318	background
0.0243201463961133	0.697239134890146	0.885414764366046	chr9_36392446_36392946	background
1.19691591541789	0.00895708204010274	0.165184978602098	chr9_36398747_36399247	background
0.203621795242042	0.549781756758274	0.815812701792678	chr9_36400627_36401127	stable
-0.689577445786526	0.0235218597922785	0.246188771867376	chr9_36407201_36407701	background
-0.567559035899439	0.32658429990322	0.678854286397667	chr9_36461280_36461780	background
0.454628752388206	0.430662322209274	0.750080794712398	chr9_36470840_36471340	background
0.261166466700696	0.136967031654155	0.493826128140164	chr9_36487618_36488118	stable
-0.148097809309647	0.279567430307208	0.643810389560097	chr9_36543884_36544384	background
-0.199450095376768	0.600910206381585	0.841947074904972	chr9_36555749_36556249	background
-0.212823945357734	0.701027028248364	0.887143583619705	chr9_36559022_36559522	background
0.902151330817486	0.0338210245194234	0.284827869435745	chr9_36560810_36561310	background
0.188529131581959	0.671095699131993	0.874052359810271	chr9_36566685_36567185	stable
-0.317779587391381	0.479766061263369	0.778412401814508	chr9_36572620_36573120	background
-0.198164837868223	0.773815075051331	0.918783747734046	chr9_36576773_36577273	background
0.474301169581278	0.345737354841564	0.692895106793564	chr9_36585026_36585526	background
-0.383252020587884	0.102106749896748	0.441290889525268	chr9_36597316_36597816	background
0.289706781104754	0.436468251308873	0.753397467295357	chr9_36598227_36598727	background
0.425468348925819	0.307015330312995	0.665125126424502	chr9_36602950_36603450	background
0.348956768898854	0.512864506958824	0.795941058796069	chr9_36623230_36623730	background
-0.197995546433308	0.000628677968269941	0.049763902635515	chr9_36625191_36625691	ageing
0.444511850383162	0.393117871853088	0.725650834167869	chr9_36717147_36717647	background
0.579120754900159	0.232307417807291	0.601985219094082	chr9_36728823_36729323	background
-0.866625226442638	0.145237219910573	0.50554972420877	chr9_36772424_36772924	background
-0.195260100280409	0.822021152139344	0.937622869602024	chr9_36802431_36802931	background
0.37194786543004	0.626946392489069	0.853682100072892	chr9_36820359_36820859	background
0.19032321871375	0.86649698551948	0.954285072222558	chr9_36840794_36841294	background
-0.248456933494149	0.796843133252143	0.92762455426106	chr9_36862076_36862576	background
-0.601526147187581	0.250524138396399	0.61908649723039	chr9_36873216_36873716	background
0.765138798335812	0.0222670956246974	0.239850248214231	chr9_36920899_36921399	background
0.296563492408939	0.726793825442278	0.898695670146727	chr9_36923995_36924495	background
0.16086381015167	0.473196175302805	0.774616156966695	chr9_36928697_36929197	background
-0.824602184482786	0.105624836899063	0.447107921066329	chr9_36946575_36947075	background
-0.581545010030631	0.347850839946177	0.694344460503139	chr9_36969972_36970472	background
-0.260456899283739	0.227424616359403	0.597728269386223	chr9_36994358_36994858	background
0.0187014316507916	0.434797804438764	0.752207446712983	chr9_36996005_36996505	background
-0.236299813100146	0.648789791550179	0.864088045673225	chr9_36997362_36997862	background
-0.730029782772369	0.112979493215604	0.459199529608364	chr9_37027488_37027988	background
-1.3560845266042	0.010591921471251	0.177455955094502	chr9_37061714_37062214	background
0.0170565377789582	0.946813984391696	0.982050076963375	chr9_37079558_37080058	stable
0.237157816275003	0.303255474767174	0.662396152813077	chr9_37104401_37104901	stable
-0.00529650094657188	0.990519409448309	0.996816021169111	chr9_37120234_37120734	stable
0.202325984295935	0.29992320894558	0.659614867784055	chr9_37156858_37157358	background
-0.401940500747142	0.00744054136959428	0.152536075397355	chr9_37174186_37174686	background
0.0218982118827617	0.409232845014683	0.736438423875324	chr9_37187661_37188161	background
-0.0186921282669112	0.965376024540648	0.988363728937308	chr9_37189594_37190094	background
0.348475506478613	0.419835604005591	0.743043447558464	chr9_37197585_37198085	background
-0.000487295176932912	0.197282846861613	0.566458528666198	chr9_37200569_37201069	background
0.287234548914315	0.315657556410938	0.670985723486401	chr9_37215789_37216289	background
0.445700369518392	0.259954433097783	0.627561940313279	chr9_37220967_37221467	background
0.367640548413554	0.0323893085342887	0.28011694226431	chr9_37283612_37284112	background
0.192689130285142	0.766777271406917	0.915874711660259	chr9_37290816_37291316	stable
0.114706291102887	0.912307293202848	0.97049808012604	chr9_37312253_37312753	stable
0.0711202053163737	0.805863385805215	0.931138335437103	chr9_37350714_37351214	background
0.278329262462409	0.399690741124467	0.729823233142082	chr9_37371861_37372361	background
0.112601052379318	0.173223511912317	0.541021979603877	chr9_37411395_37411895	background
-0.69933024364711	0.0181720940140089	0.220986487186982	chr9_37412609_37413109	background
0.106276462418001	0.33375258451807	0.684194782758325	chr9_37414996_37415496	stable
0.0153895089078706	0.940685542405022	0.980219759093151	chr9_37422412_37422912	stable
0.0478919293320215	0.968856371510016	0.989394320823348	chr9_37430711_37431211	stable
0.149411860040047	0.301015425766578	0.660607544390176	chr9_37465555_37466055	stable
0.306930653991062	0.388493693458964	0.722373449102723	chr9_37472320_37472820	background
-0.0883568686323256	0.574446326526384	0.828771461886176	chr9_37482241_37482741	stable
-0.850489809574478	0.0745329598340842	0.391550928148325	chr9_37486243_37486743	background
0.855864277391117	0.159727197067714	0.524405625359226	chr9_37495533_37496033	background
-0.666500285317939	0.272408131896976	0.637558668814365	chr9_37550737_37551237	background
0.363954724306935	0.421982993883907	0.744474545159101	chr9_37555745_37556245	background
-0.0352363334886979	0.405933660550059	0.734356892073653	chr9_37575845_37576345	stable
-0.0832735395106915	0.407049844660997	0.734947691720954	chr9_37582505_37583005	background
-0.247626206672916	0.0800982149034005	0.402059569807751	chr9_37592377_37592877	stable
-0.631256159388738	0.0706979006330353	0.38270631679445	chr9_37594364_37594864	background
0.0471949222595325	0.981122730846749	0.993579849991616	chr9_37617706_37618206	background
1.78147762576904	0.0000000538544281063959	0.000285652171972956	chr9_37618776_37619276	ageing
-0.235235075692858	0.166163558108232	0.532701603364483	chr9_37650734_37651234	stable
0.73734721635402	0.184820809434949	0.553963833749795	chr9_37730204_37730704	background
0.380487439092353	0.559700415608512	0.820982842814554	chr9_37747091_37747591	background
-0.429272580292315	0.181290077274658	0.550424251996531	chr9_37753591_37754091	background
0.302025173983586	0.191427576925507	0.560853925613826	chr9_37760714_37761214	background
0.273912044061877	0.573266707604312	0.828114930287282	chr9_37761428_37761928	background
-0.290045493176503	0.313203307861949	0.669392830496632	chr9_37776223_37776723	background
0.00222929208549354	0.293799364498466	0.654877177596041	chr9_37784826_37785326	stable
-0.386388929941092	0.116335142834961	0.464818875234994	chr9_37800682_37801182	background
0.0343697856058869	0.93167620171595	0.977079241444386	chr9_37840522_37841022	stable
-0.255364964507475	0.525286824198438	0.802940094785614	chr9_37898983_37899483	background
-0.254708092195802	0.44235368234262	0.756643189591469	chr9_37903897_37904397	stable
-0.043577002932331	0.0101407059971645	0.174244266466106	chr9_37908646_37909146	background
-0.74827197780657	0.0586150091898096	0.354786697456847	chr9_37913570_37914070	background
0.519019898341814	0.351671290987505	0.697484752696887	chr9_37929537_37930037	background
0.671760101709532	0.12301082268466	0.474814614162453	chr9_37936964_37937464	background
-0.0351279624306945	0.806182179288517	0.931271962585612	chr9_37943590_37944090	stable
-0.0573361432292263	0.671583252191336	0.87428985150254	chr9_37945026_37945526	background
-0.0863865730198829	0.62580238211297	0.85316891645019	chr9_37949559_37950059	stable
0.508938883101342	0.352665561052803	0.698050694014648	chr9_37951838_37952338	background
-0.185573474268085	0.672384453027633	0.874652836818356	chr9_37952730_37953230	stable
0.13464946265236	0.784350210500605	0.922802740470387	chr9_37954019_37954519	stable
-0.278321167797791	0.262886764892922	0.629806614774043	chr9_37964357_37964857	stable
1.25023091210917	0.00000186884406695157	0.00257475559130934	chr9_37968216_37968716	ageing
-0.373948456059381	0.34185184183654	0.69007808931494	chr9_37976647_37977147	background
0.342513744942886	0.625986689480488	0.853252284350317	chr9_37984759_37985259	background
0.111638622037107	0.569556923193428	0.826391544029496	chr9_37994844_37995344	stable
0.0722613182548524	0.856878436614099	0.950682639688427	chr9_37998753_37999253	stable
-0.429523053504735	0.448840865831375	0.760062698769303	chr9_37999688_38000188	background
-0.751176194857271	0.0971761456550538	0.433452104012051	chr9_38005059_38005559	background
0.0722362135451779	0.955794388906949	0.985327824421942	chr9_38008127_38008627	stable
0.383780241793091	0.202541485953595	0.572051974313691	chr9_38016344_38016844	background
-0.251422325140096	0.724493201481135	0.897622011067033	chr9_38017185_38017685	background
-0.138533528960385	0.0777645857107492	0.397393053655048	chr9_38018896_38019396	stable
-0.253949243392303	0.656327615475684	0.867258501501882	chr9_38024056_38024556	background
0.0957091439627076	0.151859884814745	0.514395135935293	chr9_38025999_38026499	stable
-0.428440139095496	0.178963845255852	0.547483273548004	chr9_38026954_38027454	background
0.658502649905943	0.0152594116666597	0.204926959209826	chr9_38035985_38036485	background
0.0678627632458706	0.772426924537116	0.918307387847685	chr9_38039218_38039718	background
0.157837779126179	0.793891318825023	0.926628840446637	chr9_38047680_38048180	stable
0.00284155843529678	0.756341502985977	0.911495608480072	chr9_38048458_38048958	background
0.140174962096341	0.91828186909911	0.972633222380898	chr9_38057551_38058051	background
-0.206423699310812	0.425234487550968	0.746491633264723	chr9_38062597_38063097	stable
-0.388123511124574	0.454938333172481	0.763772987182335	chr9_38067231_38067731	background
-0.360754945866943	0.028917443682798	0.267557653365133	chr9_38069091_38069591	background
0.286229272206516	0.255375774924595	0.623488339912564	chr9_38141936_38142436	stable
-0.043600174108466	0.857128833428744	0.950757899352874	chr9_38144332_38144832	background
-0.391763165260475	0.292272476356207	0.653671834668545	chr9_38162188_38162688	background
-0.119188896024295	0.51567419956233	0.797347810631383	chr9_38171210_38171710	stable
-0.253826507937918	0.222003366292964	0.592289571467568	chr9_38181163_38181663	background
0.0272420635461275	0.993372838847685	0.99797650737358	chr9_38181784_38182284	background
0.141267588844851	0.93948570576854	0.979753438529399	chr9_38184102_38184602	background
0.597506061636161	0.145278690312803	0.505630265083232	chr9_38186900_38187400	background
-0.602384066437979	0.253892613443303	0.622115855258514	chr9_38205201_38205701	background
0.12501984877863	0.241355299176578	0.610183937491009	chr9_38227074_38227574	stable
-0.298140126345094	0.230608391003854	0.600532242125816	chr9_38274708_38275208	background
0.151910566480949	0.943303461873866	0.981002745435802	chr9_38309272_38309772	background
-0.23506490518185	0.828116137767392	0.939910010409481	chr9_38310793_38311293	background
0.492486090784031	0.336639062088045	0.68645216208042	chr9_38339094_38339594	background
-0.377502586613053	0.353315887764771	0.698407353866698	chr9_38358564_38359064	background
0.280123005146636	0.510243408935591	0.79453776452344	chr9_38360007_38360507	background
-0.120697668321049	0.733074101052284	0.901587264366268	chr9_38363010_38363510	stable
-1.22172092236641	0.00302818480362504	0.103394629833702	chr9_38380956_38381456	background
-0.00327791430882722	0.28293413401874	0.646136327652123	chr9_38383448_38383948	stable
0.144348719473891	0.659675911144558	0.868749563633378	chr9_38388997_38389497	stable
-0.0327960278848967	0.899052102401261	0.965735122373009	chr9_38392415_38392915	stable
-0.627449351644241	0.286044239074317	0.64857068798027	chr9_38397772_38398272	background
-0.504204723501085	0.288143103360619	0.650290939699409	chr9_38400600_38401100	background
-0.164824458050012	0.623780848135543	0.852215201638854	chr9_38421401_38421901	background
-0.495257023005034	0.172114507721927	0.539686854116902	chr9_38424217_38424717	background
-0.93286370165063	0.133574876571401	0.489448246229495	chr9_38432834_38433334	background
-0.438505178906656	0.504952960734693	NA	chr9_38434790_38435290	background
0.132255132036454	0.798433441045757	NA	chr9_38435464_38435964	background
-1.16549940465281	0.00630799770989835	0.142484250851088	chr9_38437444_38437944	background
-0.199261963603445	0.703101383632505	0.888127121668563	chr9_38516195_38516695	stable
-0.979669354923968	0.000932269794844421	0.0589745553912881	chr9_38620392_38620892	ageing
-1.07467694372026	0.0348569748169342	0.288525822337043	chr9_38622061_38622561	background
-0.935535652105596	0.0205223393868566	0.231860877478808	chr9_38641937_38642437	background
-1.22620666970493	0.00243768458932848	0.0937609793285754	chr9_38672342_38672842	ageing
0.169356737733394	0.211008239095182	0.580821225866516	chr9_38681632_38682132	background
0.176956786430092	0.0371875484044463	0.296368128082409	chr9_38682677_38683177	background
-0.525448727082426	0.294834755280983	0.6557831916882	chr9_38687282_38687782	background
-0.360417242083008	0.577162248744556	0.830163971254021	chr9_38708736_38709236	background
0.236884290575458	0.250120092292794	0.618796291694286	chr9_38713368_38713868	background
0.238234047939633	0.900116349698541	NA	chr9_39030542_39031042	background
0.0622648526631305	0.889895477014668	0.962515413644795	chr9_39464334_39464834	stable
-0.368947956488965	0.504313028214936	0.791280404900596	chr9_39559316_39559816	background
-1.00081897062784	0.0425705109076661	0.312676502889562	chr9_39791265_39791765	background
-0.543239495786409	0.00534218295753356	0.132481526219662	chr9_39809698_39810198	background
-1.60699523324227	0.00318516626891498	0.105623339538672	chr9_40884452_40884952	background
-0.72842604474261	0.343168025303595	0.69081113050354	chr9_40914931_40915431	background
-0.353914087555165	0.191484944630833	0.560867101589723	chr9_40922823_40923323	background
-0.53853349971031	0.104067983195401	0.44444356087446	chr9_40924747_40925247	background
-1.35077961162034	0.00629074568653071	0.142384947182262	chr9_40927771_40928271	background
-0.173613482327328	0.288663209316116	0.650632767350935	chr9_40991985_40992485	stable
-0.0619216866234061	0.782234915439332	0.921864569039345	chr9_41033851_41034351	background
-0.475788169267076	0.140109398239978	0.498418936014622	chr9_41034626_41035126	background
-0.533760064876194	0.502808985324859	0.79051130072499	chr9_41064262_41064762	background
-0.402243958847215	0.254208059006356	0.622356204534858	chr9_41074862_41075362	background
0.159606990107878	0.0273386657870815	0.262226441532105	chr9_41077516_41078016	background
-0.421746171074335	0.547175769233348	0.814386671105479	chr9_41087314_41087814	background
-0.953843899477843	0.14689844414784	0.507770446017715	chr9_41229468_41229968	background
-1.75224311488647	0.00401502872583599	0.117260605998007	chr9_41232320_41232820	background
-0.316852836655945	0.340529888304074	0.68904402958313	chr9_41273838_41274338	background
-0.872229169067357	0.0093158355594271	0.167960288969731	chr9_41356569_41357069	background
-0.586277697250585	0.124527985146351	0.476773283424821	chr9_41358592_41359092	background
-1.11375033918377	0.0694104459983996	0.379550189799655	chr9_41643642_41644142	background
-0.588624745059974	0.305484151490005	0.664169668317661	chr9_41790759_41791259	background
-0.491699839349565	0.642619138782499	0.861191867301098	chr9_42018209_42018709	background
-0.938915235269987	0.129248617456408	0.483399302028097	chr9_42160265_42160765	background
-0.79948054816584	0.546743394855049	0.814214319702039	chr9_42219792_42220292	background
-1.2896357644138	0.0433494583262731	NA	chr9_42227762_42228262	background
-0.484117518565491	0.204685052772232	0.57449285148495	chr9_42259437_42259937	background
-0.416016518669532	0.734038780066712	0.901972998762886	chr9_42335286_42335786	background
-0.405861657060162	0.684903082622792	0.880522180650173	chr9_42338259_42338759	background
-0.816482338533418	0.107940793384129	0.451221607107695	chr9_42365614_42366114	background
-0.788266475192478	0.112524262867288	0.45852897330325	chr9_42377801_42378301	background
-0.971643830282261	0.0896198318610854	0.420183986275194	chr9_42378599_42379099	background
-1.45620538047953	0.0407769809516766	0.307025108598156	chr9_42388095_42388595	background
-0.58320301983667	0.000222731674308102	0.0309018910870038	chr9_42397227_42397727	ageing
0.245002388123455	0.56140595963465	0.821902282203583	chr9_42430898_42431398	background
-0.272984105035482	0.369058915467218	0.709963316301032	chr9_42463941_42464441	background
0.0291687838850747	0.708890826286911	0.890644895532937	chr9_42467063_42467563	background
0.122094230500688	0.831636905337911	0.941087416335086	chr9_42534461_42534961	background
-0.228302988820033	0.582860936829218	0.832948395641995	chr9_42743455_42743955	stable
-0.166281563512677	0.496671372838028	0.787334285598751	chr9_42759854_42760354	background
0.355330247828288	0.720044630650534	0.895432792199483	chr9_42852135_42852635	background
0.242996529406866	0.208034524160909	0.577796565823929	chr9_43130804_43131304	background
-0.0346828752749373	0.687422116511152	0.881381948419724	chr9_43135435_43135935	background
-0.00266863444127533	0.988822365970451	0.996340161628482	chr9_43140133_43140633	background
0.128380015511517	0.95321601421661	0.984336074584301	chr9_43244298_43244798	background
-0.00481116647594316	0.649446439889956	0.864338748379731	chr9_43270287_43270787	stable
0.0201986773002331	0.432320591300866	0.751152397635437	chr9_61853857_61854357	background
-1.49166010250915	0.0405786949050537	0.306502719737438	chr9_62667118_62668020	background
-1.42296457747998	0.00252962033491686	0.0953415909121931	chr9_62799504_62800004	ageing
-0.206780247061254	0.742253477758833	0.905315740190156	chr9_62802169_62802669	background
-2.01698369819461	0.000783371686321746	0.0543023320544885	chr9_62804205_62804705	ageing
-1.66331010133633	0.00827324085503679	0.159973060795995	chr9_62807743_62808243	background
-1.24055860488387	0.00249622974594174	0.0948608574823185	chr9_62816339_62816839	ageing
-0.0756425362271616	0.578464320616809	0.830794369890942	chr9_62838305_62838805	background
-0.152961572566379	0.915891760475477	0.971823625351196	chr9_62864405_62864905	background
-0.357690647715208	0.585174984104552	0.834180725102754	chr9_62897792_62898292	background
0.151663804344372	0.772710612699118	0.918432564628146	chr9_63338001_63338501	stable
0.528941432422281	0.411484151495043	0.737998282782371	chr9_63346266_63346766	background
-1.49000659376356	0.00458170995406569	0.124234065345122	chr9_63817354_63817854	background
-1.42622260721276	0.0145407623061593	0.200829989796477	chr9_63823220_63823720	background
-1.61771879092344	0.00218889693376503	0.0883096556358425	chr9_63859349_63859849	ageing
-1.3583031493708	0.000575164866377254	0.0478406733367638	chr9_64016805_64017305	ageing
-0.0523787526115968	0.804858279249843	0.930802734002057	chr9_64369048_64369548	background
-0.485633680686943	0.515601145711535	0.797281188571917	chr9_65386661_65387161	background
-1.47130719277019	0.00568697889725751	0.136074284763808	chr9_65675611_65676111	background
-0.574122700540914	0.282721008373769	0.64604544784361	chr9_66269931_66270431	background
0.176758181474612	0.15037978557817	0.512278622372706	chr9_66601445_66601945	background
-1.4032434398508	0.000259798746906743	0.0332470952041513	chr9_66782932_66783432	ageing
-0.612830698707256	0.00239274608130777	0.0928210482646952	chr9_66900415_66900915	ageing
-0.780315170713358	0.0315123368057382	0.277145246719698	chr9_68356474_68356974	background
0.14488747968143	0.935418411422909	0.978296227123075	chr9_68396945_68397445	background
-0.229123639560579	0.171447076953088	0.53892969293505	chr9_68493930_68494430	background
-0.423207637317274	0.27796309873681	0.642466036644287	chr9_68500600_68501100	background
-0.304361100314679	0.217165739095536	0.587071882871063	chr9_68515270_68515770	background
-0.548693369522879	0.242134337831904	0.611165734973045	chr9_68552656_68553156	background
-0.0567523345096833	0.873251886071451	0.956376281779587	chr9_68560538_68561038	background
-0.307325854303599	0.194094261628308	0.563554570449433	chr9_68564378_68564878	background
-0.49412635280735	0.213445666494666	0.583269561791792	chr9_68584371_68584871	background
-0.432027633226267	0.417103230578655	0.7414245319416	chr9_68689937_68690437	background
-0.66107258907998	0.0402517375512375	0.305455159974471	chr9_68704963_68705463	background
-0.318598010052465	0.298376410224571	0.658418042454719	chr9_68775283_68775783	background
-0.425169967109523	0.0204684662651664	0.231617127653915	chr9_68779789_68780289	background
0.2756881250823	0.00218246797736306	0.0881734831288357	chr9_68896107_68896607	ageing
-1.51885135726663	0.0000353192716725878	0.0126514548514889	chr9_68949531_68950031	ageing
-0.453136675443381	0.0227224114091021	0.24217762159571	chr9_68999564_69000064	background
-0.863455161280583	0.029428749442073	0.269650122492237	chr9_69027595_69028095	background
-0.342086118937364	0.595434667015001	0.839254765887236	chr9_69030808_69031308	background
-0.112726687531281	0.617015823347515	0.849278680115937	chr9_69035596_69036096	stable
-0.839709942047482	0.0639494275269683	0.367183730090361	chr9_69044776_69045276	background
-0.866313961809468	0.00778853533068515	0.155666859475961	chr9_69047284_69047784	background
-0.65922594716839	0.0201314955505741	0.230245006500959	chr9_69054106_69054606	background
-0.603114039340691	0.272953295720483	0.638202216035747	chr9_69055017_69055517	background
-0.842813665095175	0.00702969303234588	0.148574851602261	chr9_69078480_69078980	background
-0.618210230785233	0.124258560861157	0.476560243629623	chr9_69085429_69085929	background
-1.16203172953898	0.0234904757926163	0.246127073059423	chr9_69097035_69097535	background
-0.647374436713132	0.499521286710591	0.788968339644091	chr9_69099419_69099919	background
0.199404573018527	0.821455405472915	0.937356732153562	chr9_69115533_69116033	background
-0.410953140582208	0.106552202548236	0.448913453860388	chr9_69122065_69122565	background
0.207393758102176	0.326905253999038	0.679060849051051	chr9_69130806_69131306	background
-0.516264832566072	0.017369452807761	0.217066080732649	chr9_69131636_69132136	background
-0.134059630719117	0.808520606833046	0.932196610503757	chr9_69149407_69149907	stable
0.377971932730433	0.0649819851254555	0.369015260641603	chr9_69157675_69158175	background
-0.132466611687354	0.524694008165981	0.802622130858948	chr9_69168898_69169398	background
-0.0135709965296103	0.873867455025115	0.956583927891887	chr9_69174914_69175414	stable
-0.803131993383951	0.187375116694846	0.556847693200981	chr9_69178450_69178950	background
-0.189312580482166	0.0713402163232464	0.384402068949999	chr9_69180617_69181117	stable
0.436510982034258	0.107364752208555	0.450273866073615	chr9_69186970_69187470	background
-0.0317562128078141	0.932992001258958	0.977638940123246	chr9_69193076_69193576	background
0.316648362525104	0.647887580067471	0.863607968219068	chr9_69195638_69196138	background
-0.27226799463039	0.556125886976379	0.819413922100348	chr9_69200013_69200513	background
-0.0421773323173535	0.646024021394231	0.862708247723788	chr9_69204822_69205322	stable
-0.998271074183385	0.00282114846352124	0.100261222862224	chr9_69223441_69223941	background
-0.183212336119005	0.817231535720754	0.935700041080498	chr9_69265707_69266207	background
0.144078940625724	0.489005468992804	0.783458603551003	chr9_69307704_69308204	stable
-0.610776805389449	0.281711578287427	0.645376568891363	chr9_69314463_69314963	background
-0.738396141740223	0.0326528505915645	0.281302267342329	chr9_69324962_69325462	background
-0.0278091952972164	0.790376560322305	0.92526859581498	chr9_69370969_69371469	background
-0.0553351229331999	0.891902159760988	0.963155852068196	chr9_69376499_69376999	stable
0.349417827737419	0.168444872384765	0.535687649052624	chr9_69379555_69380055	background
-0.423171191908755	0.276483460038579	0.641377941261521	chr9_69380823_69381323	background
-0.668754794659513	0.0271153414229284	0.261490452536963	chr9_69397310_69397810	background
-0.550838629292881	0.0852896427192785	0.412243237352105	chr9_69412600_69413100	background
0.233829216080131	0.158241818356529	0.522652025815784	chr9_69502947_69503447	background
0.633323135983191	0.287083512536306	0.64931556272723	chr9_69522243_69522743	background
0.0273090616217563	0.567673591491878	0.825227856053673	chr9_69535893_69536393	stable
-0.419351457593851	0.335748228548697	0.685818744300348	chr9_69549324_69549824	background
0.0279277020037361	0.56100053694249	0.821742583000242	chr9_69554810_69555310	background
0.357288898055394	0.228724692760394	0.598901893544476	chr9_69569738_69570238	background
-0.27420683369345	0.593002744336866	0.837959885134478	chr9_69572578_69573078	background
0.182952182356599	0.789428001915322	0.924753343652163	chr9_69573703_69574203	background
0.222753625606487	0.093103362408974	0.426310727010014	chr9_69584700_69585200	background
0.22502371275152	0.873587215614021	0.956475389632516	chr9_69599171_69599671	background
0.0650602693999712	0.610051661315437	0.846109720574429	chr9_69622660_69623160	background
0.444061337400046	0.392709985012186	0.725328883082434	chr9_69637734_69638234	background
0.739036396186599	0.0955465722765745	0.430255839002333	chr9_69649583_69650083	background
-0.192180982789511	0.495641255509956	0.786777792337063	chr9_69672765_69673265	stable
0.288339456032261	0.310185385514155	0.667400673149014	chr9_69674996_69675496	stable
-0.353373613370867	0.688178894374826	0.881675493463121	chr9_69706118_69706618	background
-0.260517222899816	0.568966700701764	0.825892931058346	chr9_69744618_69745118	background
0.234887636695818	0.690085774614979	0.882692262795898	chr9_69745663_69746163	background
-0.301623937759899	0.695670301885123	0.885092925370188	chr9_69758213_69758713	background
-0.28866715976843	0.127860175075201	0.481379771342366	chr9_69759797_69760297	stable
0.402126469410093	0.353593727702622	0.698626109256768	chr9_69762490_69762990	background
0.405345498042984	0.371967787939067	0.711366278363923	chr9_69768681_69769181	background
-0.0502511205823983	0.697321174279661	0.88545907687015	chr9_69771991_69772491	stable
0.00854891618287022	0.811302620522318	0.933318882876857	chr9_69785656_69786156	background
-0.645226631564409	0.243596365181482	0.612680555332711	chr9_69818810_69819310	background
-0.846984711526402	0.000089503098587238	0.0200051755591067	chr9_69822296_69822796	ageing
0.273982893181943	0.790243313267713	0.925198977734913	chr9_69828965_69829465	background
0.211952353993186	0.768819398612552	0.916682503494538	chr9_69857069_69857569	background
-0.254821453403378	0.691306271672577	0.883161430472334	chr9_69877827_69878327	background
-0.614478575436096	0.0542129354628097	0.343300465453793	chr9_69898681_69899181	background
-0.25097664589488	0.779467810734911	0.920954404553366	chr9_69900322_69900822	background
0.00135634045038208	0.973994498472841	0.99101101737784	chr9_69919395_69919895	background
0.214606983236605	0.256338059542183	0.624359230479769	chr9_69922582_69923082	background
0.243286786194149	0.0804572541675941	0.402776935085835	chr9_69936414_69936914	background
-0.138764984102934	0.12344026556058	0.475324981009905	chr9_69945546_69946046	stable
0.181109116937213	0.446753092514046	0.759101411127847	chr9_69946701_69947201	stable
0.109870106002104	0.825445878527138	0.938928320414526	chr9_69949317_69949817	background
0.359041041199576	0.400012577882964	0.730068594169195	chr9_69965648_69966148	background
0.955951721817001	0.0175736936689572	0.218055240552817	chr9_69969989_69970489	background
-0.381015877796878	0.326124424791497	0.678552936348965	chr9_69971735_69972235	background
0.561418197076941	0.0920183733037506	0.424715346081651	chr9_69976100_69976600	background
0.209435956200964	0.733754176881406	0.90190781713209	chr9_69981626_69982126	background
-0.5957448192401	0.211853958261888	0.581645370900219	chr9_69996957_69997457	background
-0.364202447406943	0.621509460110389	0.851187004696349	chr9_70003755_70004255	background
-0.356493155977933	0.682667754351656	0.879402786085116	chr9_70006176_70006676	background
0.140742101825928	0.731054635678489	0.900661819017215	chr9_70013412_70013912	background
0.519286673274562	0.068519125979017	0.377661553013737	chr9_70021160_70021660	background
0.556831185309562	0.319767116131541	0.67404077175759	chr9_70195390_70195890	background
-0.0224745278692257	0.0882141499848581	0.417962894482719	chr9_70218724_70219224	background
0.494654632261727	0.416996414583216	0.741410481596454	chr9_70229576_70230076	background
-0.00244422538731004	0.998924524639081	0.999548882357293	chr9_70255474_70255974	background
-0.00886529258402482	0.528867104391632	0.804630491885951	chr9_70256193_70256693	background
-0.25000081699368	0.318127353929922	0.672850275346854	chr9_70258675_70259175	stable
0.118247511658161	0.93661986373386	0.978749835390033	chr9_70263344_70263844	background
-0.42057850062001	0.561340991293634	0.821873595807505	chr9_70315343_70315843	background
0.485361222438166	0.055867602606968	0.347980119456886	chr9_70324892_70325392	background
-0.0427016226684143	0.674444793807476	0.875516139768077	chr9_70362873_70363373	background
0.903125476434121	0.0255004387502737	0.254232318115536	chr9_70367451_70367951	background
-0.615160484340468	0.158454287269319	0.522815365905143	chr9_70374997_70375497	background
-0.656251537026695	0.259873222561856	0.627481626361343	chr9_70389727_70390227	background
-0.411556733769992	0.194942124344992	0.564344361556801	chr9_70403321_70403821	background
0.459758351579135	0.29504631927651	0.655907919703151	chr9_70406995_70407495	background
-0.225809485581221	0.485137685007558	0.781363062733964	chr9_70410293_70410793	background
-0.141149013067423	0.250089812298093	0.618775047341848	chr9_70411056_70411556	stable
-0.0614833835544041	0.731766804599991	0.900927517222245	chr9_70413797_70414297	stable
-0.296066667999198	0.041125733332319	0.307952849671143	chr9_70418863_70419363	stable
-0.602040403288198	0.297772074529348	0.658021556142633	chr9_70427522_70428022	background
-0.459844297432446	0.592583955274515	0.837734005072877	chr9_70435881_70436381	background
0.159674473282252	0.893745777223973	0.963936407218524	chr9_70438480_70438980	background
0.275282366287546	0.861495007851459	0.952384053666854	chr9_70444844_70445344	background
0.323707140210263	0.653270241281332	0.86590344794581	chr9_70463800_70464300	background
-0.108046548839365	0.802064145094815	0.929628699027533	chr9_70466851_70467351	stable
-0.164494975938325	0.600319125011082	0.841515340061483	chr9_70480549_70481049	stable
0.1973203894515	0.790709539082103	0.925403962541078	chr9_70484469_70484969	stable
0.0881935292822202	0.191995896139144	0.561421696381772	chr9_70488291_70488791	background
-0.184655075418358	0.868758089407542	0.954985736784333	chr9_70504785_70505285	background
-0.544065786747561	0.0832457564570778	0.408522102053072	chr9_70525519_70526019	background
0.148236271041771	0.817775730833677	0.935905575257468	chr9_70542418_70542918	background
0.29062040768961	0.599274870351415	0.840983309965878	chr9_70554220_70554720	background
-0.591555339139385	0.0484812047121392	0.328515427448983	chr9_70563752_70564252	background
-1.29788035769636	0.017370575071537	0.217066080732649	chr9_70567423_70567923	background
-0.278678816483243	0.200021811908569	0.569643963487991	chr9_70574353_70574853	stable
-0.991232435532772	0.0486502517665066	0.329030401677965	chr9_70577163_70577663	background
0.190417265183506	0.213721625062333	0.583668580248585	chr9_70587070_70587570	background
-0.204939732955382	0.704519713827869	0.888683740769364	chr9_70589790_70590290	stable
0.973683890783243	0.0635002061539544	0.366307733266477	chr9_70594474_70594974	background
-0.443514817179341	0.00519669602440596	0.131281545215933	chr9_70601332_70601832	background
0.174214971416733	0.819547515962532	0.936691713406659	chr9_70609521_70610021	stable
-0.422628404016001	0.448774199888943	0.760009535215354	chr9_70640201_70640701	background
0.433108392914247	0.290934100781965	0.652407403111084	chr9_70668677_70669177	background
-0.281881612754647	0.583124493857158	0.833034261979496	chr9_70672018_70672518	background
-0.0623617617849965	0.874944571139294	0.956821034731101	chr9_70677325_70677825	background
-0.942916228698892	0.039302794521161	0.302447954178019	chr9_70678088_70678588	background
0.159877326122037	0.872068695744835	0.956024470585302	chr9_70679774_70680274	stable
-0.421591669179283	0.176621866548298	0.54461963089041	chr9_70683747_70684247	background
-0.220216907590999	0.00700990447552575	0.148406801721032	chr9_70747180_70747680	background
-0.325895357649555	0.680871246887967	0.87861506424465	chr9_70765916_70766416	background
-0.522163177938213	0.055783425019323	0.347783932077975	chr9_70802141_70802641	background
0.186169241590531	0.167243930111903	0.534256161061074	chr9_70832426_70832926	background
-0.501301674256854	0.399905026126913	0.729981500239714	chr9_70882953_70883453	background
0.145574597154338	0.72771922397573	0.899090705596074	chr9_70902573_70903073	stable
-0.0291353169173126	0.606677984443492	0.844681498311296	chr9_70921145_70921645	stable
0.0758284335817923	0.945847308661852	0.981703386314084	chr9_70923459_70923959	background
-0.376277997104864	0.199066606728455	0.568626973454847	chr9_70924786_70925286	background
0.352004038687221	0.532920261622904	0.806916321536894	chr9_70933286_70933786	background
-0.0419952936779315	0.495496347995423	0.786674537597744	chr9_70935821_70936321	background
-0.164647673619619	0.733843984106401	0.901925796443281	chr9_70954093_70954593	stable
0.648669635450281	0.322225467980303	NA	chr9_70964778_70965278	background
-0.131433623723778	0.680369586759117	0.878376860211527	chr9_70980132_70980632	background
-0.369547868679433	0.471105087988944	0.773473426040123	chr9_70983816_70984316	background
-0.210627686404099	0.75013721818391	0.9085969655031	chr9_70987935_70988435	background
-0.594461342780656	0.308970363311157	0.666502187760286	chr9_70988497_70988997	background
-0.444686604503413	0.472345848277171	0.774211012428928	chr9_70998914_70999414	background
-0.276053371531896	0.109142470977143	0.453102739020314	chr9_71079430_71079930	background
0.0349381359709534	0.501017647710618	0.789551756524196	chr9_71223897_71224397	background
-0.548450269319752	0.237562220758345	0.606691737074227	chr9_71249661_71250161	background
-0.233777168773824	0.716053203257393	0.893986384136399	chr9_71252962_71253462	background
-0.437157541180412	0.255360648754472	0.623473485384032	chr9_71285077_71285577	background
-0.776749156054353	0.120446174761765	0.471439710379235	chr9_71302715_71303215	background
0.18524268995935	0.916920679792533	0.972106928165412	chr9_71303304_71303804	background
-0.672322064207732	0.303245953889132	NA	chr9_71311347_71311847	background
0.306430797221152	0.529329336468188	0.804909788357064	chr9_71349154_71349654	background
-0.1976861936501	0.541509628536077	0.811422762796107	chr9_71353679_71354179	background
0.189113095031434	0.695132424883013	0.884797984704249	chr9_71360371_71360871	background
0.477772003937208	0.0672632037269481	0.374821524055821	chr9_71364323_71364823	background
0.23643796549472	0.766121966671095	0.915596549037882	chr9_71431882_71432382	background
-0.12711485758159	0.699840698037884	0.886563770356007	chr9_71440142_71440642	background
-0.707391716340034	0.0186926088976316	0.223869761863185	chr9_71446507_71447007	background
0.0283848699525014	0.72312270947614	0.896805109638194	chr9_71483425_71483925	background
-0.323557521997636	0.692212149143921	0.883559956123912	chr9_71490761_71491261	background
-0.73917682666013	0.169980699171792	0.537388603321862	chr9_71504620_71505120	background
-0.27658106661891	0.0396989143061903	0.30363251478776	chr9_71506774_71507274	stable
0.0827288074339427	0.833455164356632	0.941718765089733	chr9_71508993_71509493	background
0.139777780291774	0.489687400386021	0.783756774332227	chr9_71514292_71514792	background
-0.652802528562891	0.0281559799579321	0.264739543467546	chr9_71515113_71515613	background
-0.348676738938467	0.431621378712742	0.750716311846233	chr9_71518328_71518828	background
0.6042505201133	0.137208614054465	0.494244888259713	chr9_71545292_71545792	background
0.467022618339301	0.305014002981219	0.663843951167892	chr9_71573040_71573540	background
-0.615322843044778	0.117012388364467	0.466034472638973	chr9_71582423_71582923	background
0.577716575459685	0.18058429611802	0.549648394558342	chr9_71587907_71588407	background
-0.232432529569613	0.100801119086789	0.439084873175012	chr9_71592355_71592855	background
-0.474700452613997	0.26032854895689	0.62783326389918	chr9_71604380_71604880	background
-1.08871923904365	0.0334202645310866	0.283718244128418	chr9_71607614_71608114	background
0.317542843440063	0.0445726331678626	0.31795392973896	chr9_71609064_71609564	background
-0.291953937728696	0.744803849114522	0.906418019933995	chr9_71647150_71647650	background
-0.332128246918001	0.609919416215584	0.846053234412967	chr9_71664054_71664554	background
-0.14531889110196	0.166603933523573	0.53325753321099	chr9_71678020_71678520	background
0.239525623585038	0.354100716632129	0.698892671933972	chr9_71680434_71680934	background
0.0359456485640302	0.928998737835937	0.976124631904597	chr9_71681734_71682234	stable
-0.110018893599184	0.928778171932237	0.976021514345432	chr9_71683759_71684259	background
-0.733917874830584	0.0762574363252805	0.394630587592284	chr9_71692272_71692772	background
-0.41948449334041	0.406589840052919	0.734762932682137	chr9_71704799_71705299	background
0.0230656603663177	0.978230141755785	0.992632920962546	chr9_71706084_71706584	background
-0.14192056734627	0.0530648512174342	0.340264448862878	chr9_71725918_71726418	background
0.81761007170519	0.0274977896855372	0.262803692344054	chr9_71732595_71733095	background
-0.0580987370428255	0.305611874541768	0.66427604763513	chr9_71734879_71735379	background
-0.716746787697879	0.160352008750222	0.525392530862614	chr9_71737398_71737898	background
0.928366051757277	0.00264533639663125	0.0975093182167374	chr9_71743244_71743744	ageing
-0.150309682407332	0.66391953999454	0.870768654084219	chr9_71748331_71748831	stable
0.227566586471757	0.322844449394184	0.676144461909978	chr9_71762775_71763275	background
-0.177325492131859	0.406905273057024	0.73489095217714	chr9_71763692_71764192	background
-0.122788069525415	0.4238976068201	0.745661445734226	chr9_71768512_71769012	stable
-0.000522262768591742	0.992173392706393	0.997476891816796	chr9_71793672_71794172	stable
-0.0709901691395579	0.689135906249292	0.882229378762358	chr9_71806774_71807274	stable
0.378274123036525	0.470397265038131	0.773136282156179	chr9_71812375_71812875	background
-0.0343486797396277	0.319227875202032	0.67376120465095	chr9_71820372_71820872	background
0.484274284271538	0.0453264986466414	0.31976724490754	chr9_71863544_71864044	background
-0.0198826600950481	0.503209035740985	0.790631820694553	chr9_71911061_71911561	stable
-0.171782984527288	0.398444840247954	0.72906044502624	chr9_71928432_71928932	background
0.489662933332055	0.502858792756562	0.79051130072499	chr9_71929176_71929676	background
0.522037121317491	0.487437440606217	0.7827469178626	chr9_71936038_71936538	background
0.686849246340274	0.408094806586216	0.735691152078751	chr9_71937864_71938364	background
-0.181030818307375	0.854353003309718	0.94963459616217	chr9_71940994_71941494	background
-0.580380400138005	0.295858715525892	0.656539177754717	chr9_71942090_71942590	background
0.752906094706465	0.00157166546127753	0.0746166903564754	chr9_71984349_71984849	ageing
-0.078876535607817	0.419398709969558	0.742761233780642	chr9_72006441_72006941	background
-0.0114203209791407	0.646709173135372	0.863112241216898	chr9_72022806_72023306	stable
0.0353144543046447	0.888801573218511	0.962034748916242	chr9_72025379_72025879	background
-0.54301809411301	0.41522417603059	0.740497433125909	chr9_72034111_72034611	background
-0.617665628703353	0.102903980763263	0.442709625706164	chr9_72038899_72039399	background
-0.518594868345636	0.0646003516567422	0.368380139607922	chr9_72041666_72042166	background
0.925060190864973	0.0448504335356462	0.318691592128648	chr9_72129174_72129674	background
-0.240857794444108	0.604637595730709	0.843723619099967	chr9_72145031_72145531	background
1.05481980018807	0.0314167996800702	0.276980511680361	chr9_72185526_72186026	background
-0.734745930109123	0.100808548122424	0.439084873175012	chr9_72203164_72203664	background
-0.0593452028291027	0.847207724345433	0.946819807190427	chr9_72217221_72217721	background
-0.533752252239817	0.525032334546768	0.802795814666587	chr9_72244661_72245161	background
-0.351395477316817	0.484748079992746	0.781144298390088	chr9_72280850_72281350	background
-1.1121719510096	0.0144134060071491	0.200272438937498	chr9_72292298_72292798	background
-1.01603467470907	0.0542906588992683	0.343592900843937	chr9_72294883_72295383	background
-1.00543429825689	0.00793741256524617	0.157342632175933	chr9_72305068_72305568	background
-0.336958695018647	0.736925299672342	0.903242277791389	chr9_72315016_72315516	background
-0.802122311626125	0.0383134383091765	0.299565123616165	chr9_72315830_72316330	background
-0.744592588694967	0.268607104895053	0.634418616894741	chr9_72332273_72332773	background
-0.124059101953011	0.0766475350000195	0.395395685984233	chr9_72351438_72351938	stable
0.0459979319083401	0.994738712762138	NA	chr9_72362010_72362510	background
0.0259334760551825	0.862506246567111	0.952635634246719	chr9_72362602_72363102	stable
-0.235133935643318	0.251685285769971	0.620097707811488	chr9_72365124_72365624	stable
-0.270837892699499	0.319962189409723	0.674214946706741	chr9_72383911_72384411	background
-0.0164930237556399	0.353094730691853	0.698259350288797	chr9_72388668_72389168	stable
0.104397516380104	0.782615001666647	0.922014021827005	chr9_72396521_72397021	background
0.130352175707464	0.435391006867521	0.752605636909357	chr9_72428299_72428799	stable
0.521283224957687	0.282911481937761	0.646115253970573	chr9_72433831_72434331	background
-0.0526559767183276	0.96571247400088	0.988462272808002	chr9_72439091_72439591	background
0.220876731148038	0.0429732574821684	0.313714359659957	chr9_72442192_72442692	background
0.166525978446545	0.0951526785165149	0.429863966734672	chr9_72443254_72443754	stable
0.0855072200085298	0.831405613200561	0.941014669356021	chr9_72448754_72449254	background
0.401374704537312	0.643140729791714	0.861413667207744	chr9_72462233_72462733	background
-0.233735130643388	0.741869119604059	0.905215622271038	chr9_72473455_72473955	background
0.165514759037794	0.766936129175725	0.915926630892971	chr9_72476977_72477477	background
0.214704894924922	0.848492121239131	0.947429489740526	chr9_72478095_72478595	background
0.562917237121777	0.231575029430594	0.601284486570508	chr9_72509013_72509513	background
0.491922795114553	0.0519648790532806	0.337847593618475	chr9_72525103_72525603	background
-0.551370719910238	0.0215515760928312	0.236681001233708	chr9_72527329_72527829	background
0.723274391881203	0.232146229672296	0.601884195477563	chr9_72538862_72539362	background
0.909975892438173	0.0523138411383127	0.338436085049249	chr9_72540481_72540981	background
0.0651172102924634	0.693109484661658	0.884042813628731	chr9_72542408_72542908	stable
0.889572559276167	0.0114757210924946	0.182937665521181	chr9_72554159_72554659	background
-0.0186995411737556	0.448954612833023	0.760122570537696	chr9_72557464_72557964	stable
-0.112979914790677	0.909388308345555	0.969584856333546	chr9_72577245_72577745	stable
-0.365172540511317	0.399874781796568	0.729981500239714	chr9_72579125_72579625	background
-0.173014949294359	0.751746829797727	0.909361774173197	chr9_72580130_72580630	stable
-0.0538275984783566	0.00906930195021636	0.16592603715728	chr9_72581575_72582075	stable
-0.581762147959211	0.0893407770278594	0.419771387729469	chr9_72586667_72587167	background
-0.577816391045488	0.224184557313805	0.594504567996424	chr9_72592670_72593170	background
-0.561213266307018	0.112376340071599	0.458373153108371	chr9_72600614_72601114	background
-0.298355526534039	0.38696629262179	0.721548943566637	chr9_72602853_72603353	stable
0.524510757521258	0.143226140688994	0.502685735630717	chr9_72618824_72619324	background
-0.233771080587834	0.909365099383795	NA	chr9_72623115_72623615	background
0.520042465924151	0.262776446061622	0.629693753922409	chr9_72633918_72634418	background
-0.206721942760611	0.729284811475001	0.899791633020751	chr9_72661344_72661844	background
-0.0360318174074084	0.82466132482214	0.938718592430699	chr9_72665358_72665858	stable
-0.543345096504535	0.338825477283593	0.687909350882693	chr9_72669908_72670408	background
1.12347795105342	0.029268126849006	0.269190862629041	chr9_72675491_72675991	background
-0.144403126156213	0.914372046572888	0.971264116142447	chr9_72703460_72703960	background
0.437225224724657	0.174549431867612	0.542455591072666	chr9_72726874_72727374	background
-1.00515204444661	0.0180635013513354	0.220529509946881	chr9_72756867_72757367	background
0.587686214662587	0.0109627667260587	0.18002686115751	chr9_72772512_72773012	background
-0.313762532036377	0.342394904124058	0.690401046869639	chr9_72773500_72774000	background
-0.0662925664857984	0.955981687665905	0.985390028809618	chr9_72779508_72780008	background
-1.02106647347559	0.0407181924142881	0.306892376274879	chr9_72809556_72810056	background
0.0423801233749601	0.380458166434637	0.717092510614859	chr9_72821914_72822414	background
-0.601097914905625	0.112408404961015	0.458402751563774	chr9_72826852_72827352	background
0.113345418302816	0.886603267279583	0.961231276074771	chr9_72828387_72828887	background
0.109808641720371	0.971092168679686	0.990017373262782	chr9_72848687_72849187	background
-0.0255840967151153	0.561948986337714	0.822272106679323	chr9_72856985_72857485	background
0.0779664139121587	0.911411783549065	0.970316948536966	chr9_72858130_72858630	background
0.0106504016610216	0.776302080385276	0.919607784916813	chr9_72864325_72864825	background
-0.354251655909756	0.628246117527923	0.854259387465713	chr9_72871742_72872242	background
-0.743627213513501	0.106004690184123	0.447863797980027	chr9_72882291_72882791	background
0.0549008698922318	0.833209768870748	0.941677831154043	chr9_72887970_72888470	background
0.577835392679526	0.117922468856797	0.467379088807138	chr9_72894318_72894818	background
-0.365775585473417	0.282984682161687	0.646166162453704	chr9_72925381_72925881	background
0.0826839993477478	0.979743384167315	0.993195205073612	chr9_72932579_72933079	background
-0.470709365168284	0.450429902862059	0.761015157634169	chr9_72977619_72978119	background
-0.36316833167985	0.585077969666312	0.834145419314377	chr9_72978668_72979168	background
0.288869860082668	0.570284797220552	0.82671271122275	chr9_72987685_72988185	background
0.546390445250694	0.116900630106401	0.465833937952927	chr9_72996059_72996559	background
-0.27324469437308	0.730425175361286	0.900409170074319	chr9_73011320_73011820	background
-0.923351817671542	0.0240199881786298	0.248223114415714	chr9_73022923_73023423	background
0.238617153781045	0.740391983545816	0.904585145553326	chr9_73038444_73038944	background
-0.564783093105386	0.410668091753978	0.737532917444004	chr9_73039155_73039655	background
-0.911988993627683	0.0620436630097524	0.363305216766352	chr9_73042119_73042619	background
0.515226892917826	0.35423432022188	0.698954195712871	chr9_73050237_73050737	background
-0.495379747033273	0.529751506422938	0.805202641536297	chr9_73073528_73074028	background
-0.0620421469236859	0.989609753630905	0.996634207978405	chr9_73093915_73094415	background
0.142359267573623	0.83298078153698	0.941601304784727	chr9_73107456_73107956	background
-0.0748514102326445	0.114099251424758	0.461079958656847	chr9_73115993_73116493	stable
0.224613227975396	0.184951347085907	0.55407437490844	chr9_73118840_73119340	stable
0.00833736718122223	0.997434597968135	0.999127873030569	chr9_73125587_73126087	background
0.0855214733628857	0.84225509921827	0.944782871807361	chr9_73132219_73132719	stable
-0.341453676678799	0.717807249323688	0.894482436628418	chr9_73141311_73141811	background
0.194739823590348	0.806626137422489	0.931331805496428	chr9_73143864_73144364	background
0.14142831782354	0.62107376328903	0.851026483872054	chr9_73148587_73149087	background
0.329257174451472	0.171034215392031	0.538456918633775	chr9_73149437_73149937	background
-0.431622239344661	0.0796552029939919	0.40100856170475	chr9_73151583_73152083	background
-1.14684909688341	0.0285276401641026	0.266003367123128	chr9_73157809_73158309	background
-0.618018175800058	0.307323344885677	0.665269680215371	chr9_73172129_73172629	background
0.414921331531204	0.293144746528739	0.65437539669692	chr9_73176477_73176977	background
0.0196373781667486	0.415632796133908	0.740681091775556	chr9_73179521_73180021	background
-0.313962654497644	0.298021345545587	0.658238906043942	chr9_73180321_73180821	background
-0.312715266619031	0.634280658606452	0.856886281781011	chr9_73184513_73185013	background
0.100452276178649	0.204068908756767	0.573720976674785	chr9_73191062_73191562	background
0.772983815231509	0.00613057237767551	0.140381944903507	chr9_73220136_73220636	background
-0.305080641127648	0.783302754980537	0.922282153374485	chr9_73260434_73260934	background
0.239519812960313	0.0795776660196907	0.400759449512252	chr9_73270985_73271485	background
0.285346299831323	0.684481762735819	0.880292365482051	chr9_73423854_73424354	background
-0.247256381399311	0.361894589010849	0.704817949178198	chr9_73434796_73435296	background
-0.21421283363064	0.351068166194826	0.69680073491834	chr9_73437747_73438247	background
-0.44613323272711	0.165577963488686	0.531945130207349	chr9_73442114_73442614	background
-0.546060146504029	0.152083383505273	0.514809953049126	chr9_73445423_73445923	background
-0.383524273907254	0.00972054392206901	0.170976744836807	chr9_73564958_73565458	background
-0.708252393091496	0.0612622702401269	0.361166800571974	chr9_73565797_73566297	background
-0.0743652509760358	0.959149019558331	0.986327623505863	chr9_73583527_73584027	background
0.744995020120064	0.084177625923674	0.41019670598781	chr9_73643315_73643815	background
-0.800400422465629	0.195018100578421	0.564442499466272	chr9_73667687_73668187	background
0.0757546478781578	0.507598180022788	0.792952535235417	chr9_73683851_73684351	background
-0.028370135009193	0.977492713949505	0.992256986775324	chr9_73684622_73685122	background
-0.116459343753965	0.482440786762665	0.779734949322789	chr9_73714252_73714752	background
-0.0640848059966345	0.4351157581156	0.752489678728802	chr9_73743139_73743639	background
-0.55942322895194	0.118765483132197	0.468602469057241	chr9_73753146_73753646	background
-1.14299436299632	0.0281464854911438	0.264668315908404	chr9_73775715_73776215	background
-0.119962873242228	0.107536949360425	0.450656545897577	chr9_73780854_73781354	stable
-0.00230720499008252	0.0850485449932088	0.411863142296876	chr9_73782118_73782618	background
-0.0473297234671734	0.159141753112923	0.523670315351028	chr9_73805036_73805536	stable
-0.193322241557506	0.913177595474817	0.970900213838215	chr9_73805752_73806252	background
0.134391261275504	0.479057333900591	0.778069000159731	chr9_73810769_73811269	background
-0.0778980314033201	0.241394418148541	0.610202882755785	chr9_73863871_73864371	background
0.611430651291193	0.0522390826471797	0.338338703672424	chr9_73869191_73869691	background
0.0395545316040196	0.869180264056627	0.955122173445692	chr9_73880016_73880516	background
-1.12507886197407	0.0252668338834124	0.253057184241199	chr9_73915950_73916450	background
-0.14002050667131	0.730113153360288	0.900195428889761	chr9_74025549_74026049	stable
-0.0104234614023898	0.110033315054964	0.454243980500508	chr9_74035768_74036268	background
0.555730206523172	0.16947261770443	0.536822237691676	chr9_74036800_74037300	background
0.312872988546886	0.587293936517084	0.835257179768729	chr9_74078593_74079093	background
-0.391301138289872	0.654574230453225	NA	chr9_74431272_74431772	background
-0.266947984305152	0.298587004603147	0.658598221947297	chr9_74458780_74459280	background
-0.755648407474127	0.0873045648103358	0.416228644678013	chr9_74463738_74464238	background
-1.02498634308018	0.000621852421608806	0.049601177129534	chr9_74497029_74497529	ageing
-0.571613492241407	0.277413468853697	0.641995464662513	chr9_74498464_74498964	background
-0.879866926152756	0.000508639703895537	0.0455968019179803	chr9_74520959_74521459	ageing
-0.519008978015746	0.386843159379981	0.721455743701816	chr9_74554946_74555446	background
-1.21360672176454	0.000175952522453255	0.0281826486254163	chr9_74556601_74557101	ageing
-1.35065326277983	0.000130328540920171	0.02419024013623	chr9_74573679_74574179	ageing
-0.611097180911575	0.128015641858378	0.481636369865097	chr9_74610575_74611075	background
0.196415007910799	0.826808291183692	0.939429521355475	chr9_74663416_74663916	background
-0.55812953461746	0.407646934450726	0.735433896402917	chr9_74666888_74667388	background
-0.650328792744156	0.18579930315475	0.554855138576553	chr9_74729232_74729732	background
0.000479277572701384	0.802676890293072	0.929870187582107	chr9_74742782_74743282	background
0.0586546748006735	0.384923918797765	0.720067386410414	chr9_74760256_74760756	stable
0.0293997878106288	0.786732061862374	0.923713743645047	chr9_74773827_74774327	background
-0.658395369528693	0.141222553053853	0.499915802827425	chr9_74776996_74777496	background
0.73031640005914	0.0138916481039537	0.197286709242753	chr9_74783355_74783855	background
0.0312101845703797	0.246965644048009	0.615953594230348	chr9_74824518_74825018	background
-0.794703648309872	0.0240769793108511	0.248365796733705	chr9_74886944_74887444	background
-0.155991600571651	0.793429070268358	0.926418506511406	chr9_74921152_74921652	background
0.0989969709706949	0.471923653373	0.774040738870102	chr9_74934955_74935455	background
-0.539626499907995	0.0087409396442022	0.163428078152472	chr9_74952206_74952706	background
0.192787186915695	0.625294260089028	0.852856771980992	chr9_74960520_74961020	background
-0.286671065324014	0.565254377016575	0.824115636694727	chr9_75002097_75002597	background
-0.344487264193219	0.0226275919873445	0.241601576013526	chr9_75028183_75028683	stable
0.856730840272646	0.000864447356342145	0.0570443154007427	chr9_75038981_75039481	ageing
0.14168121073439	0.497872991867045	0.788086097722023	chr9_75054322_75054822	background
0.383458666032734	0.528815662975561	0.804579720541849	chr9_75063509_75064009	background
0.283755922285678	0.659867612387137	0.868790407282569	chr9_75064582_75065082	background
-0.217865208117439	0.202169122067376	0.571788442797162	chr9_75088151_75088651	stable
-0.286136730304077	0.266376849389876	0.632302291742557	chr9_75146206_75146706	background
0.0666409498128094	0.20758995875263	0.577243184258478	chr9_75148468_75148968	stable
0.645760588125805	0.0429969096312905	0.31372567778539	chr9_75181725_75182225	background
0.0786910843612725	0.603821095567357	0.843248847126474	chr9_75184488_75184988	background
-1.04521490098045	0.0806102405592366	0.40304535766236	chr9_75185530_75186030	background
-0.500704218198499	0.502729974685737	0.790505397119409	chr9_75229798_75230298	background
-0.495372205488416	0.293643088827373	0.654748581735658	chr9_75238261_75238761	background
-1.0542447768262	0.0110027159606686	0.180194424936274	chr9_75239149_75239649	background
-0.0271046222605224	0.716343898898267	0.894060556524198	chr9_75244471_75244971	background
-0.553565191598035	0.372637706739805	0.711767315676166	chr9_75265410_75265910	background
-0.289430724060998	0.818393532847743	0.936226288690816	chr9_75299022_75299522	background
-0.622000339327153	0.433954578555407	0.75186288762715	chr9_75372741_75373241	background
-0.577597643353658	0.0268844540462352	0.260400427630861	chr9_75376617_75377117	background
-0.666965292022635	0.238761181058681	0.607932960738212	chr9_75389005_75389505	background
0.0791077158749358	0.254586455059553	0.62273294359988	chr9_75396737_75397237	background
0.206690260580075	0.797092888534152	0.927726433774899	chr9_75431323_75431823	background
-0.347068812391776	0.357201300800549	0.701014143870415	chr9_75440432_75440932	background
-0.557905965995732	0.139692583688732	0.497835099138064	chr9_75448238_75448738	background
0.0598250447092792	0.981735648189614	0.993762430512066	chr9_75451152_75451652	stable
-1.08941535875202	0.0559738550525896	0.348231929733261	chr9_75452622_75453122	background
0.0843832551542785	0.814971276119168	0.934782563695291	chr9_75455361_75455861	background
-0.290485236680877	0.738162706204964	0.903797540082988	chr9_75462832_75463332	background
-0.42260310887972	0.66914010069413	0.8731376153562	chr9_75463823_75464323	background
-0.250854805833645	0.677164557210686	0.87688078403971	chr9_75467144_75467644	background
-0.054448223544148	0.116318485704147	0.464803207435726	chr9_75490206_75490706	stable
-0.641273673249744	0.276120266555106	0.641171808723379	chr9_75504701_75505201	background
0.236963700833017	0.839948490420228	NA	chr9_75509113_75509613	background
0.0895380693169463	0.150094651519783	0.512002899025187	chr9_75539459_75539959	background
0.0868429969235999	0.320809807627671	0.67476566841879	chr9_75551805_75552305	background
-0.52327706082606	0.276328006727426	0.641285188487353	chr9_75552910_75553410	background
0.0781969318953345	0.940892195165808	0.980263965512516	chr9_75577053_75577553	background
0.288078606767728	0.0551205179145219	0.345651163357397	chr9_75612677_75613177	background
-0.417083757161612	0.616513522656611	0.849016399094412	chr9_75626768_75627268	background
-0.176278329728103	0.57527195550954	0.829214467708084	chr9_75658248_75658748	background
-0.686207700791547	0.13071651511729	0.485642927247698	chr9_75698796_75699296	background
-0.0441712541124066	0.261963343245009	0.62908629301933	chr9_75712718_75713218	background
0.701136292373337	0.000924260285475647	0.0587775458870801	chr9_75715342_75715842	ageing
-0.0690284528099967	0.402421062185737	0.73185815519032	chr9_75719824_75720324	stable
-0.218109596462026	0.138146394614168	0.495435923140652	chr9_75788141_75788641	stable
-0.450947358751472	0.312717311755879	0.66906229730104	chr9_75803075_75803575	background
0.257984260175078	0.684779572691058	0.880448767533646	chr9_75814654_75815154	background
-0.390149297275188	0.547817248104461	0.814769017682843	chr9_75823083_75823583	background
-0.154141041314847	0.924983828336565	0.974679554194843	chr9_75824728_75825228	background
-0.275874270574839	0.503170700730192	0.790619882081585	chr9_75855425_75855925	background
0.540516792480847	0.127232587089677	0.480676661459152	chr9_75880495_75880995	background
-0.168109489829427	0.488090333742229	0.782988080091513	chr9_75890363_75890863	stable
-0.280628923088052	0.396821497230568	0.728121373800488	chr9_75892532_75893032	background
-0.422098734723641	0.337530780618392	0.6871377926749	chr9_75903884_75904384	background
-0.328429657102919	0.592345707309586	0.837664179304573	chr9_75930736_75931236	background
0.265929266767581	0.712568255339599	0.892582432965833	chr9_75963945_75964445	background
-0.0417918357260396	0.503109483302276	0.790606349471282	chr9_75974287_75974787	background
-0.0983488511271364	0.961472233299382	0.986912928999361	chr9_75992427_75992927	background
0.038984664502215	0.859105933722926	0.951542549833107	chr9_75993456_75993956	background
0.8603256051281	0.109532961678883	0.453384808955235	chr9_75997107_75997607	background
-0.531219087883746	0.522350063881879	0.801275216543864	chr9_76044356_76044856	background
-0.108625738206875	0.913434773695049	0.970980721050657	chr9_76107436_76107936	stable
-0.294329132546159	0.400109547521499	0.730068594169195	chr9_76109975_76110475	background
-0.0531236236790322	0.400083953197789	0.730068594169195	chr9_76114494_76114994	background
-0.41612214420091	0.305071537328509	0.663843951167892	chr9_76136969_76137469	background
0.374299673090273	0.643527259792473	0.86159222800712	chr9_76162698_76163198	background
0.559188227402338	0.208696107644653	0.578641622447538	chr9_76181307_76181807	background
-0.135769069546055	0.26658115963115	0.632441746459639	chr9_76194848_76195348	background
-0.0913677334291689	0.295841629500364	0.656529662620083	chr9_76198283_76198783	background
-0.478165148448265	0.232636559633775	0.602262398248484	chr9_76215068_76215568	background
0.115839828396133	0.679177351216571	0.877841995240928	chr9_76216139_76216639	stable
-0.450088265512008	0.395817390115392	0.727598167217438	chr9_76223577_76224077	background
0.271571141822675	0.267931766784742	0.633799389237212	chr9_76255997_76256497	stable
-0.170338188380728	0.61842128467479	0.849862882052295	chr9_76269723_76270223	background
0.12725856054193	0.22879821450508	0.598974385391415	chr9_76271613_76272113	background
-0.727965964988942	0.0628814319628533	0.365220526171396	chr9_76297577_76298077	background
-0.141689831295878	0.760060864436552	0.912986809737153	chr9_76321130_76321630	stable
0.14751809132046	0.801865480208176	0.929524448965681	chr9_76364949_76365449	background
0.263239456826847	0.19617357491265	0.565424280845453	chr9_76371874_76372374	background
-0.396542147348794	0.326369674010362	0.678759494155465	chr9_76373331_76373831	background
-0.725331901791264	0.0209650585416147	0.234014511805504	chr9_76375086_76375586	background
-0.0791659910908273	0.822796554340872	0.93796426712991	chr9_76394260_76394760	stable
-0.012906043401311	0.416436556862167	0.741228853149336	chr9_76403289_76403789	stable
-0.333054695685796	0.682589811765659	0.879373396865564	chr9_76415695_76416195	background
0.191625345239407	0.13610686493644	0.492740247538098	chr9_76419704_76420204	background
-0.0318232698179662	0.695521090982511	0.885003908931463	chr9_76433788_76434288	stable
-0.040330730690951	0.231562433469552	0.601284486570508	chr9_76441812_76442312	stable
-0.421954568166626	0.22767906477276	0.598045684014716	chr9_76447488_76447988	background
0.143075353268056	0.570359350880218	0.826733685116773	chr9_76451169_76451669	stable
-0.665356327799657	0.113827280805061	0.460527923845311	chr9_76452792_76453292	background
0.562177628156906	0.343116966622533	0.69081113050354	chr9_76453768_76454268	background
-0.0911236649276419	0.558156404339821	0.820340964806207	chr9_76456248_76456748	background
0.0230865281318474	0.964311212690617	0.987937231407307	chr9_76458924_76459424	stable
0.178763267967805	0.595589757680004	0.839286453784917	chr9_76464661_76465161	background
0.0738150336232005	0.429942596101735	0.749497985668912	chr9_76503059_76503559	background
0.663879932770529	0.110815553615068	0.455727064112445	chr9_76509966_76510466	background
0.147256535469652	0.606494066937098	0.844604951914705	chr9_76512752_76513252	stable
-0.392907922553326	0.629672575021049	0.854916583044945	chr9_76530563_76531063	background
0.245482610367527	0.512121161436482	0.79555736560273	chr9_76534034_76534534	background
-0.225720719091036	0.622924567590192	0.851883840118517	chr9_76538190_76538690	background
0.32492079975368	0.442781899310892	0.75696921026741	chr9_76557612_76558112	background
0.440913756183395	0.226872576947815	0.597193093121323	chr9_76560542_76561042	background
0.000136762956574895	0.995243975876587	0.998535648323488	chr9_76562456_76562956	stable
1.17706930378557	0.0358325705421806	0.291906106912411	chr9_76567026_76567526	background
0.351336547285595	0.592862157909597	0.837856788750504	chr9_76571320_76571820	background
0.0949435069416274	0.924552775428577	0.974585609867612	chr9_76576273_76576773	stable
0.228037594094474	0.599230790228789	0.840983309965878	chr9_76577202_76577702	background
-0.659229542474764	0.0310573706635427	0.275656407188701	chr9_76592041_76592541	background
-0.0898747715422714	0.541849607886056	0.811570955464025	chr9_76596063_76596563	background
-0.266806514125007	0.237778866198878	0.606904269986329	chr9_76603481_76603981	background
-0.167583194328317	0.737904558401901	0.903740092006264	chr9_76609896_76610396	stable
-0.807422247201961	0.225751768570372	0.595971874941651	chr9_76615140_76615640	background
0.308536831356267	0.173883476824887	0.541728001355525	chr9_76618694_76619194	background
-0.584571542642113	0.466812657569897	0.771104864831224	chr9_76619588_76620088	background
0.276387626758286	0.381414159961988	0.717703595715784	chr9_76634271_76634771	background
-0.714294273907849	0.090453217312373	0.421739884140737	chr9_76651159_76651659	background
0.0932571390608148	0.877684859095451	0.957860613103425	chr9_76654588_76655088	stable
0.654715758305539	0.179067405125641	0.547617866860338	chr9_76657267_76657767	background
-0.0896897403880859	0.95686557539419	0.98556627671055	chr9_76658496_76658996	stable
-0.695946047157024	0.159386191982223	0.523947153029281	chr9_76665925_76666425	background
0.644109985968273	0.0748021892093746	0.392081755950365	chr9_76667402_76667902	background
-0.37496840022496	0.483625952336091	0.780561998097547	chr9_76677498_76677998	background
-0.0533348954293054	0.422557561846248	0.74488165334482	chr9_76687931_76688431	stable
0.148711611956664	0.849255546155508	0.947657133901186	chr9_76699951_76700451	stable
-0.0487489753284697	0.344238840441801	NA	chr9_76701319_76701819	background
-0.328146110842585	0.514462009391709	0.796673137373141	chr9_76704499_76704999	background
0.355262395170712	0.498964554521253	0.788549600459725	chr9_76716231_76716731	background
0.00472989095630852	0.769670710342523	0.917103702517035	chr9_76717578_76718078	background
0.618693386358921	0.0717922289104721	0.385312065000364	chr9_76732211_76732711	background
-0.156251393726763	0.952046675061519	0.983837579827856	chr9_76755237_76755737	background
1.23002264320306	0.0165134548914316	0.212418387945858	chr9_76784724_76785224	background
-0.627175367814847	0.0674981513733983	0.37519286818229	chr9_76810343_76810843	background
0.890441263080458	0.0806211434033113	0.403056032063218	chr9_76817415_76817915	background
-0.00044828450038099	0.996777500606207	0.998944463077113	chr9_76818248_76818748	stable
0.0729652038504496	0.232666199660386	0.602268043806788	chr9_76835497_76835997	stable
0.144822377765239	0.805884200356515	0.931138335437103	chr9_76865719_76866219	background
0.0742899502961763	0.77301874512257	0.918521730647098	chr9_76866713_76867213	stable
0.144824526083168	0.770156304683574	0.917350929973708	chr9_76873214_76873714	background
0.686606145117888	0.0982887246000725	0.435358253865015	chr9_76876048_76876548	background
-0.414286582497382	0.487102198873244	0.782498585014063	chr9_76887297_76887797	background
-0.294304107471924	0.0145658782572555	0.20090792822349	chr9_76906030_76906530	stable
0.470299796228992	0.176300492833127	0.544395521050376	chr9_76912580_76913080	background
0.0935022528667145	0.167614458849228	0.534737945802501	chr9_76926273_76926773	stable
0.586124366756962	0.209119845169626	0.579125659818724	chr9_76932731_76933231	background
-0.840470724570358	0.121870650467799	0.473424841855532	chr9_76943898_76944398	background
-0.0269277829306648	0.997549343121996	0.9991423901326	chr9_76985494_76985994	background
-0.0905300394006418	0.808242996181105	0.932075452957234	chr9_76987571_76988071	background
0.00969207724883563	0.956040616116989	0.985390028809618	chr9_76996643_76997143	background
-0.169208333065967	0.878362814602646	0.958042502936785	chr9_77011929_77012429	background
-0.128817947316119	0.874452566711454	0.956808645849809	chr9_77063861_77064361	stable
0.41392494009475	0.175512018680919	0.543394582747586	chr9_77092499_77092999	background
0.82538158270124	0.205155104445796	NA	chr9_77132999_77133499	background
-0.254391637532773	0.812444511674852	0.933875575139415	chr9_77150727_77151227	background
0.458145120677085	0.217220336876755	0.587184479618495	chr9_77158690_77159190	background
-0.0895543999030023	0.329387963387014	NA	chr9_77161940_77162440	background
-0.249443999501224	0.822687847995416	0.937907147594998	chr9_77163890_77164390	background
-0.350499180719166	0.0924889808533925	0.42527908680747	chr9_77177206_77177706	stable
-0.202572413931299	0.166696287560545	0.533394083967136	chr9_77215832_77216332	background
0.237975682111574	0.40974737085741	0.736819710529315	chr9_77217947_77218447	background
0.132262074531633	0.816626791446486	0.935474181251987	chr9_77218543_77219043	stable
0.227112512297431	0.620795752011137	0.850832104024556	chr9_77224727_77225227	background
-0.553871926183585	0.39548080017478	0.7273117193744	chr9_77291651_77292151	background
0.330102186519475	0.603933570329025	0.843278768168552	chr9_77305584_77306084	background
0.24564382598383	0.824676685524762	0.938718592430699	chr9_77374241_77374741	background
0.0557035593898776	0.98642626575087	0.995459331445634	chr9_77384319_77384819	background
0.384526112210075	0.666691170868547	0.871868738901697	chr9_77386098_77386598	background
0.0716948805036771	0.388116180841771	0.722255612179042	chr9_77398549_77399049	background
0.633440315635823	0.193066651749695	0.562525053019033	chr9_77402243_77402743	background
0.368546826672557	0.123906423484698	0.47601557381036	chr9_77417511_77418011	background
-0.382302915682809	0.33586273048911	0.685879928274307	chr9_77433618_77434118	background
0.113213997536836	0.210499703622288	0.580428645828055	chr9_77435700_77436200	background
-0.00310838466152368	0.748395574541564	0.907865107613016	chr9_77449654_77450154	stable
1.00061899295944	0.190223996932975	0.559849758273676	chr9_77454518_77455018	background
-0.706366977649721	0.059924467001097	0.357937603741653	chr9_77456765_77457265	background
-0.742705401767852	0.0757620596865122	0.393632751657594	chr9_77457918_77458418	background
0.170128062975093	0.175249603900566	0.543032320275463	chr9_77464580_77465080	background
0.703913337417258	0.0261222362076668	0.2571847648562	chr9_77466632_77467132	background
0.934034609314428	0.0115238482937121	0.183370483024955	chr9_77469472_77469972	background
0.763823585747948	0.36351601312072	0.706062381107205	chr9_77472663_77473163	background
-0.156413932279192	0.43995287828855	0.755337476447017	chr9_77476071_77476571	stable
-0.47840721379549	0.184864261670474	0.55399813325623	chr9_77477048_77477548	background
0.124287671024327	0.0859240232847828	0.413526791246129	chr9_77486931_77487431	background
-0.588561939338063	0.0907552015117173	0.422313706974242	chr9_77488401_77488901	background
0.384661656233354	0.238158296861235	0.607343733191671	chr9_77495792_77496292	background
0.953843529731782	0.00512612240032174	0.130456837292634	chr9_77498786_77499286	background
0.309808085413983	0.513513876146408	0.796207943248768	chr9_77502524_77503024	background
-0.203389285685054	0.817747695594753	0.935905575257468	chr9_77507372_77507872	background
-0.205964464247723	0.304845759164714	0.663687942361076	chr9_77514995_77515495	stable
0.136066120478632	0.201262207872057	0.570787187431254	chr9_77544558_77545058	background
0.225878359277746	0.828966392055184	0.940209878349143	chr9_77556277_77556777	background
0.314470302254093	0.370159739755618	0.710608591536642	chr9_77588252_77588752	background
-0.860212532409086	0.0852706597342322	0.412194824306092	chr9_77597024_77597524	background
-0.788226854530956	0.0422084935485881	0.311510699363089	chr9_77614588_77615088	background
-0.308337466771339	0.797734250482206	0.928008154963173	chr9_77647919_77648419	background
-0.597488564758768	0.200017499954356	0.569643963487991	chr9_77648585_77649085	background
-0.210352151006469	0.598511606008512	0.84066734105287	chr9_77663661_77664161	background
-0.990193035707607	0.00211786434714439	0.0869257251148777	chr9_77673859_77674359	ageing
0.316324283327776	0.0664367305250309	0.372917634082342	chr9_77707627_77708127	stable
0.507918598129766	0.0854243739335523	0.412515154463195	chr9_77708421_77708921	background
0.383959243937682	0.342337049348562	0.690392591335782	chr9_77712711_77713211	background
0.882116041578144	0.0450455604570808	0.319050710278311	chr9_77714220_77714720	background
-0.230187160155064	0.0576176776799434	0.352400544673082	chr9_77717837_77718337	background
0.529120973945716	0.443398500510965	0.757262633697831	chr9_77743371_77743871	background
-0.224914811810488	0.701938474673456	0.887668667210136	chr9_77751357_77751857	background
0.189388846341864	0.59049325267997	0.836848663966595	chr9_77752427_77752927	stable
-0.501174399599796	0.135513563012209	0.492086616298975	chr9_77764853_77765353	background
-0.159335094400261	0.574536924937145	0.828816902489924	chr9_77793857_77794357	background
-0.256931993345689	0.400784130372577	0.730611298613975	chr9_77807269_77807769	stable
-0.109881436756601	0.862008311896386	0.952516283748973	chr9_77819636_77820136	background
0.137602728179907	0.824036378787137	0.938556973825051	chr9_77820242_77820742	stable
-0.133442470668125	0.865890861098422	0.954018290950387	chr9_77822777_77823277	stable
-0.696160348887974	0.0905208556027645	0.421841319043897	chr9_77839731_77840231	background
-0.303007391118482	0.0718550358820769	0.385411451135856	chr9_77841602_77842102	background
0.183337093479653	0.519565746723745	0.799606991916304	chr9_77848875_77849375	stable
0.323609179956348	0.67401755190705	0.87537351956376	chr9_77864416_77864916	background
0.16829071660266	0.893687659709756	0.963912441102235	chr9_77879285_77879785	background
0.159572895834045	0.604917731462212	0.843839350873433	chr9_77899908_77900408	stable
1.01181483972676	0.0968872517585453	0.432944304177223	chr9_77907521_77908021	background
0.318211978368215	0.517662110366704	0.798513339607002	chr9_77914038_77914538	background
0.0147150080185183	0.859550865032735	0.951653733471427	chr9_77926226_77926726	background
-0.19533758458484	0.0980429830016903	0.434923819473659	chr9_77927183_77927683	background
-0.699916865096033	0.0288456049783015	0.267233621614107	chr9_77943065_77943565	background
-0.520826161880254	0.399631719364616	0.729771187452434	chr9_77945817_77946317	background
0.237130293014303	0.535210938006375	0.80828577803807	chr9_77952731_77953231	background
0.538160135498363	0.105617495632534	0.447105232465461	chr9_77953982_77954482	background
-0.0791504912921209	0.191129902072009	0.560604765031291	chr9_77977209_77977709	stable
-0.431137710265353	0.206561430908294	0.575996316194214	chr9_77980583_77981083	background
0.722798538622441	0.16465621515987	0.530683337312566	chr9_77981238_77981738	background
-0.291747026907446	0.693124354271412	0.884042813628731	chr9_78001901_78002401	background
-0.832660395415165	0.0318857515107929	0.278645220160346	chr9_78006671_78007171	background
-0.437130950894235	0.423236888607362	0.745256615049529	chr9_78021621_78022121	background
-0.169576104735512	0.327776650117742	0.679806031588377	chr9_78023016_78023516	stable
0.44917731147968	0.381999965013799	0.718057836024094	chr9_78026841_78027341	background
-0.0250835952650967	0.0465775963291757	0.323128606117122	chr9_78031803_78032303	stable
-0.386996591279803	0.184825736451347	0.553963833749795	chr9_78035298_78035798	background
0.258300477989974	0.743881608738795	0.906120965154242	chr9_78074572_78075072	background
0.0074939741077014	0.472360859582798	0.774211012428928	chr9_78119002_78119502	stable
0.615287242369252	0.248762748866754	0.617732158792789	chr9_78122593_78123093	background
0.00935766593134827	0.977406711684508	0.992221845318113	chr9_78130023_78130523	stable
0.0475767627407689	0.752941744119224	0.909808937876187	chr9_78131916_78132416	background
-0.763736878721158	0.217413765926594	0.587439667195465	chr9_78144983_78145483	background
-0.141310594372378	0.452033894061307	0.76183764031143	chr9_78189410_78189910	background
-0.661723330801904	0.309439820589446	0.666807281752658	chr9_78201090_78201590	background
0.168144089673772	0.889457055302812	0.962260217084032	chr9_78213654_78214154	background
0.580481122596622	0.0740558378082663	0.390505581786502	chr9_78215638_78216138	background
-0.151436043045844	0.0837809986913928	0.409413910475624	chr9_78235836_78236336	stable
-0.774380605369311	0.205274053655833	0.575003257193846	chr9_78253827_78254327	background
0.365735818799862	0.517247606816478	0.798297969327491	chr9_78278312_78278812	background
-0.722546993535231	0.182500910513613	0.551638344405909	chr9_78281235_78281735	background
-0.114470229587358	0.462818062226736	0.768991385213196	chr9_78296788_78297288	stable
-0.0439812955116176	0.942083284897653	0.980658632521475	chr9_78298073_78298573	background
-0.0994710019669028	0.0426057385677213	0.31274760057089	chr9_78314963_78315463	background
0.506653364321983	0.195695043066934	0.565120864378815	chr9_78363164_78363664	background
0.457347128162867	0.3333814440244	0.683982509452767	chr9_78366047_78366547	background
-0.138116300222986	0.559179681513265	0.820747736630656	chr9_78369565_78370065	stable
-0.263780098757995	0.601700970159054	0.842247838382506	chr9_78383085_78383585	background
-0.439066837090517	0.638785005338371	0.85937393317859	chr9_78390806_78391306	background
-0.726813961108198	0.129420673874146	0.483599002444937	chr9_78406091_78406591	background
-0.150181301151621	0.704564925962359	0.888696391392335	chr9_78439334_78439834	stable
0.331982293696625	0.639149767006584	0.859505717578069	chr9_78443894_78444394	background
0.296080889196964	0.452666411075934	0.762265632749972	chr9_78539805_78540305	background
0.228105825556977	0.182907426726719	0.552052818984249	chr9_78559569_78560069	background
-0.371678244701825	0.127473211350558	0.480920709934147	chr9_78566858_78567358	background
-0.0727322268015984	0.593002994966312	0.837959885134478	chr9_78592826_78593326	stable
-0.582773885038643	0.000369620314596512	0.0385368246832874	chr9_78595169_78595669	ageing
-0.272308670975477	0.588649217205491	0.836002142540625	chr9_78612016_78612516	background
-0.114522890617814	0.863311453567333	0.952941418721155	chr9_78620723_78621223	stable
-0.00455016350182564	0.984767692601306	NA	chr9_78666778_78667278	background
-0.288987750029521	0.552000310182971	0.816996241311838	chr9_78675863_78676363	background
-0.632387150055102	0.104430147519904	0.445061738130809	chr9_78676556_78677056	background
-0.0455276420736885	0.93783496182954	0.979217245769102	chr9_78677249_78677749	background
-0.194972565691723	0.46603563971483	0.770754282428893	chr9_78691474_78691974	background
0.408739794907761	0.363880277579022	0.706213482567197	chr9_78692802_78693302	background
-0.0856204868458991	0.267415361771761	0.633241486850853	chr9_78707461_78707961	stable
-0.415396729768946	0.0954891990545752	0.430234590082412	chr9_78714488_78714988	background
-0.214961304291424	0.697418400147985	0.885504735791953	chr9_78769639_78770139	background
1.03197749022093	0.0849241353972233	0.411664743747973	chr9_78786737_78787237	background
-0.108659384445919	0.189061180918009	0.558584513530021	chr9_78788046_78788546	background
-0.110162821234675	0.869815286286684	0.955299063467079	chr9_78811515_78812015	background
-0.0761890042872788	0.203187565556161	0.572710608528964	chr9_78821041_78821541	background
0.0896676390625872	0.19037479570609	0.559958352732914	chr9_78866628_78867128	stable
-0.419912347214273	0.27725572448775	0.641906162116922	chr9_78871523_78872023	background
0.209623671727586	0.772834433406206	0.918483645256524	chr9_78932840_78933340	background
-0.0901901576903267	0.472576611902702	0.77432584503007	chr9_78954224_78954724	background
-0.0177831347202502	0.89667787989776	0.964990883014477	chr9_78982771_78983271	background
0.583018774781223	0.336160137801641	0.686101204456907	chr9_78985000_78985500	background
-0.254863549620317	0.622051864548377	0.85133866621427	chr9_79012485_79012985	background
-0.0788970926812813	0.946850803246376	0.982050515203536	chr9_79013591_79014091	background
0.0989768853245201	0.48678089482675	0.782343265839054	chr9_79023014_79023514	stable
-0.881800975465961	0.0321641260104681	0.279395961819831	chr9_79028045_79028545	background
-0.0379209312223631	0.446235642890093	0.758843344536672	chr9_79185773_79186273	background
-0.0353615342261592	0.799967094966735	0.928721195840292	chr9_79189376_79189876	background
1.19951615361154	0.0000394859240150149	0.0132183506764125	chr9_79192876_79193376	ageing
-0.424015970206658	0.188383633804709	0.557765938250259	chr9_79195861_79196361	background
-0.109718889548994	0.954326187300405	0.984789331484296	chr9_79213668_79214168	background
0.0673555576002259	0.188210876671031	0.557599917016316	chr9_79221026_79221526	stable
-0.464905329960541	0.353944216547805	0.698811926094114	chr9_79224639_79225139	background
-0.0657387087702268	0.875087430179368	0.956821034731101	chr9_79256772_79257272	background
0.4416726982011	0.237322219603093	0.606523835010903	chr9_79287775_79288275	background
0.357388142799431	0.809558869486136	NA	chr9_79360508_79361008	background
-0.396728304428767	0.11471293630859	0.462242175700965	chr9_79471533_79472033	background
-0.889526016599821	0.0187624525582792	0.224180584596012	chr9_79482021_79482521	background
-0.334795381797868	0.00449661526681357	0.123284138810284	chr9_79489187_79489687	background
0.377318532172281	0.0782138628792544	0.398283050522722	chr9_79493711_79494211	background
-0.0631067607075467	0.439018720816877	0.755084604405151	chr9_79571482_79571982	stable
-0.184992784864474	0.73118893640002	0.90069049029569	chr9_79572468_79572968	stable
-0.0488443801724761	0.806047994510557	0.93123791883516	chr9_79581715_79582215	stable
-0.0889954640318304	0.585108526660082	0.834163436488034	chr9_79609778_79610278	background
0.0235024955171979	0.563725468871761	0.823404549117921	chr9_79610949_79611449	stable
-0.326502623968589	0.271626560151039	0.636960129269341	chr9_79657804_79658304	background
-0.161309357158592	0.524482708515982	0.802518364125567	chr9_79671487_79671987	background
0.0578545053070941	0.21440482464355	0.584331354236884	chr9_79686422_79686922	stable
-0.487317147291305	0.109133381849925	0.453102739020314	chr9_79694643_79695143	background
0.268069885410538	0.0535911652665008	0.341873958985159	chr9_79735363_79735863	background
-0.0798288052692607	0.866111308980932	0.954083346703716	chr9_79764358_79764858	stable
-0.258545629220048	0.5026836258517	0.790477582115603	chr9_79769821_79770321	background
-0.364141676509674	0.273051906954704	0.638245918707772	chr9_79800256_79800756	background
-0.325959101876251	0.109544484273575	0.453406787034428	chr9_79809850_79810350	background
0.0956888878155267	0.941077310761905	NA	chr9_79812069_79812569	background
0.122263994591097	0.22673651443243	0.597110995563741	chr9_79817662_79818162	background
-0.819336054750969	0.0349834971356193	0.28881288185379	chr9_79912634_79913134	background
-0.201975569054584	0.770572660529725	0.917496671400861	chr9_79917372_79917872	stable
0.713011160891565	0.05600053426964	0.348253077845419	chr9_79945022_79945522	background
0.0859471380707075	0.708299704274014	0.890397757757427	chr9_79946665_79947165	background
-0.241766999009651	0.43318992376351	0.751498282991108	chr9_79952414_79952914	stable
-0.79849695179648	0.0246921735961953	0.250865498475328	chr9_79962823_79963323	background
-0.525215337972715	0.134767800515583	0.490917405266264	chr9_79973574_79974074	background
-0.234069966374952	0.0891046604992597	0.419265260504688	chr9_79976998_79977498	background
0.0129105560870344	0.693160013719186	0.884042813628731	chr9_80004616_80005116	background
0.081801829787173	0.143693903603937	0.503379451271666	chr9_80028519_80029019	background
0.176060606360723	0.324909655947395	0.677612368431373	chr9_80060973_80061473	background
-0.0108769203307367	0.000876466939398027	0.0574253194972382	chr9_80061884_80062384	ageing
-0.293190453543665	0.513575558403279	0.796238901409987	chr9_80063698_80064198	background
-0.809501673213848	0.0795073834226362	0.400633264935337	chr9_80076127_80076627	background
-1.21791061420618	0.00403910729807065	0.117639959717493	chr9_80076969_80077469	background
-0.824694138361122	0.0343698969181984	0.286786453322849	chr9_80146455_80146955	background
-0.687455490395042	0.0408133520218012	0.307181561459508	chr9_80157589_80158089	background
-0.16702039768434	0.53235979465766	0.806553865972063	chr9_80191031_80191531	background
-0.41366023323334	0.279348865388567	0.643636508511898	chr9_80197594_80198094	background
0.33665427205744	0.0174605463176504	0.21736931744568	chr9_80285246_80285746	background
-0.664820420584612	0.0000362752535811693	0.0126958514967125	chr9_80320841_80321341	ageing
-0.476989054813547	0.497478388935267	0.787798838634049	chr9_80410016_80410516	background
0.286415590747446	0.0472203082005039	0.325017880979991	chr9_80467586_80468086	background
-0.50571131118289	0.407966861727035	0.735600582532974	chr9_80501543_80502043	background
-0.668033614529654	0.389502454801186	0.723079210812382	chr9_80504784_80505284	background
-0.224758426161799	0.761894936129203	0.913639635619197	chr9_80552888_80553388	background
-0.446533977992124	0.307850169600358	0.665626684475968	chr9_80561473_80561973	background
-0.963033303347713	0.0200561940107111	0.229936786401957	chr9_80615912_80616412	background
0.105328312251042	0.885922922263881	NA	chr9_80631985_80632485	background
-0.304847853930772	0.774931210590696	0.919157390808868	chr9_80648313_80648813	background
-0.0394809644334383	0.268402307798931	0.634229529662709	chr9_80648966_80649466	stable
0.0379539385309707	0.952413482327477	0.983999131953157	chr9_80651131_80651631	stable
-0.0875806153734995	0.423286373636954	0.745296169954612	chr9_80699441_80699941	stable
-0.224942469386206	0.811890143551494	0.933681450953555	chr9_80707070_80707570	background
0.19881977449169	0.56476036895323	0.82385406382391	chr9_80775502_80776002	background
-0.259626085573639	0.805961774479727	0.931181156597523	chr9_80810947_80811447	background
-0.54629226478896	0.277451724253093	0.64200426833161	chr9_80839857_80840357	background
-0.239516560339103	0.131727246133476	0.487122008413788	chr9_80866512_80867012	background
-0.083460569554718	0.00423407826512759	0.120344860961916	chr9_80867612_80868112	background
0.0629152911026414	0.317302749948897	0.672226164528459	chr9_80874290_80874790	stable
-0.130213467694243	0.00221941638185789	0.0890012429163296	chr9_80878501_80879001	ageing
-0.0973106097616156	0.774250124647096	0.918988604020959	chr9_80892713_80893213	background
-0.286548318602538	0.194865239764111	0.564344361556801	chr9_80899169_80899669	background
0.634291846128582	0.363179228590389	0.705995484309524	chr9_80928648_80929148	background
-0.15935245670548	0.453150814518924	0.762551323482421	chr9_80968557_80969057	background
-0.0228288579038291	0.871308019629473	0.955640668461892	chr9_81028426_81028926	stable
0.217262097792826	0.558025421320653	0.820245791859499	chr9_81032079_81032579	stable
-0.465997954949932	0.382441432854982	0.718297784465514	chr9_81035065_81035565	background
0.0367478227224655	0.928522177196832	0.975973387901654	chr9_81052789_81053289	background
0.244554257505764	0.392562946034504	0.725286641235298	chr9_81058760_81059260	background
-0.853943850848371	0.0302033866136746	0.272758080094207	chr9_81082194_81082694	background
-0.654470562748608	0.233600974247063	0.603010031312346	chr9_81083006_81083506	background
-0.144078212717148	0.468619299773719	0.772173315134986	chr9_81083772_81084272	background
-0.551385969752064	0.168475240506263	0.535724275803468	chr9_81125596_81126096	background
-0.593011094097301	0.184760273102003	0.553920354082252	chr9_81132322_81132822	background
0.0962455301607364	0.900145302836103	0.966041032027538	chr9_81145258_81145758	background
0.106553069057058	0.574451913860533	0.828771461886176	chr9_81146562_81147062	background
-0.197893021194681	0.484038506633301	0.780731448798068	chr9_81182383_81182883	stable
-0.646840776861065	0.2670684584011	0.632826406740523	chr9_81183662_81184162	background
1.67521770099872	0.00020245009020048	0.0297649115558292	chr9_81244570_81245070	ageing
-0.112371717275265	0.549190490114182	0.815498176118642	chr9_81245606_81246106	background
-0.536394618128415	0.42875653727192	0.7487799468563	chr9_81266040_81266540	background
-0.295578538634489	0.564207834817644	0.823620937358191	chr9_81266586_81267086	background
-0.318743580027674	0.617707961622277	0.849552443137556	chr9_81318510_81319010	background
-0.249643989661873	0.150785342643501	0.512874707936365	chr9_81363818_81364318	background
0.13711723724737	0.915203428030203	0.971518653515319	chr9_81372664_81373164	stable
-0.17795932549508	0.132710936831977	0.488495569543837	chr9_81374811_81375311	background
0.759372298181304	0.15380526519488	0.516811473916854	chr9_81379608_81380108	background
0.384797956272879	0.0464867858524812	0.323010669163444	chr9_81389491_81389991	stable
-0.399325970476254	0.420270169094599	0.74341185536085	chr9_81394331_81394831	background
0.221170448750694	0.810930805350698	0.933130678061412	chr9_81398706_81399206	background
-0.541409333888807	0.0241340964188646	0.248602104043381	chr9_81410125_81410625	background
-0.124197399016258	0.485210212361946	0.781363062733964	chr9_81416702_81417202	background
0.0759320459227901	0.609941251629255	0.846053234412967	chr9_81424414_81424914	background
-0.312373730958615	0.0258462823271634	0.255953791547265	chr9_81431654_81432154	background
-0.207106926223827	0.864842259988228	0.953594610147462	chr9_81456366_81456866	background
-0.253601241412715	0.732249870189663	0.901160237893574	chr9_81465604_81466104	background
0.0559572519874543	0.344561191005386	0.691825240141242	chr9_81490759_81491259	stable
-0.0901464189242554	0.82397386043989	0.938537577898469	chr9_81493027_81493527	stable
-0.573945170261345	0.0735234489507953	0.389131955864343	chr9_81498914_81499414	background
-0.398371421893573	0.540655377615867	0.810970978953542	chr9_81522869_81523369	background
-0.17957694546795	0.736850092801209	0.903202639794763	chr9_81526529_81527029	stable
0.520486867259505	0.104487375592514	0.445115265831545	chr9_81557924_81558424	background
-0.202133594452525	0.280417528007301	0.644448462859036	chr9_81559659_81560159	stable
-0.0180801707502048	0.0654711738887554	0.370344489280167	chr9_81560837_81561337	background
0.588438278937693	0.266302919443336	0.632246509797229	chr9_81574359_81574859	background
-0.90096007836879	0.0377669009850563	0.298056022647829	chr9_81578563_81579063	background
-0.0830685901112619	0.719117844891129	0.895100740867811	chr9_81588105_81588605	background
0.617664858475765	0.315574631833488	0.670936661420809	chr9_81609656_81610156	background
-0.431374161000292	0.0914744969843215	0.423698594070438	chr9_81619583_81620083	background
0.0217715596344247	0.210668474536467	0.580523278311456	chr9_81632580_81633080	stable
-0.55133925770722	0.24453176423408	0.613471761118976	chr9_81668893_81669393	background
-1.13995085986876	0.0000730699122198401	0.0181893961271006	chr9_81686954_81687454	ageing
-0.0667774217301686	0.40902526052566	0.736327693664715	chr9_81689565_81690065	stable
-0.465776389418764	0.195553897407556	0.564914632770815	chr9_81716348_81716848	background
-0.308791174561123	0.606445676512927	0.844563148633134	chr9_81724483_81724983	background
0.3358006550948	0.439313240926111	0.755133849029683	chr9_81737863_81738363	background
0.194066370981097	0.380250380308632	0.716955640365356	chr9_81759630_81760130	background
0.704675965549005	0.365630791543772	NA	chr9_81771568_81772068	background
0.0783848055507353	0.966915886027433	0.988828018941292	chr9_81787786_81788286	stable
0.166419596597332	0.0948143658720406	0.42920228905638	chr9_81789750_81790250	background
0.189652943295659	0.831250282675658	0.940981924903015	chr9_81801180_81801680	background
-1.59533805000892	0.0000617186367698341	0.0164314551344677	chr9_81819356_81819856	ageing
-0.46988585784171	0.283212319710385	0.646372895449497	chr9_81820121_81820621	background
-0.685341447629068	0.0437221822049408	0.315754016732246	chr9_81821495_81821995	background
0.128649710728125	0.696063979730004	0.885093276627222	chr9_81842552_81843052	stable
0.846594563051353	0.114308483845265	0.461585101608481	chr9_81855491_81855991	background
0.208297915241914	0.817390438526441	0.935780134447203	chr9_81861636_81862136	background
0.00989086073867675	0.870797116384709	0.955475460483923	chr9_81871664_81872164	stable
0.192623514075928	0.546596316686488	0.814184526428549	chr9_81874863_81875363	background
0.491245947490668	0.588931844995089	0.836096488363009	chr9_81893882_81894382	background
0.352994291517582	0.422894809705714	0.745044296186612	chr9_81902466_81902966	background
0.171090280224794	0.880825908220371	0.959047365789159	chr9_81906707_81907207	background
0.394036791171943	0.698904180193816	0.886139227924949	chr9_81908853_81909353	background
0.313419136833077	0.33696941835977	0.686749333569881	chr9_82021142_82021642	stable
0.162626491738666	0.617870313711928	0.849611725993944	chr9_82031508_82032008	stable
-0.844167152454754	0.247772074225906	0.616726851590042	chr9_82109572_82110072	background
-0.0345740415379238	0.435746340402946	0.752770375581423	chr9_82124028_82124528	stable
0.916109898920376	0.125093055173545	0.477601380128608	chr9_82129671_82130171	background
-0.166584266293333	0.566742266437634	0.824706845763802	chr9_82133938_82134438	background
-0.105363283923388	0.534434966184176	0.807750318361319	chr9_82148000_82148500	background
0.313718620122914	0.625432182552611	0.852920674776217	chr9_82148764_82149264	background
-0.630372870171497	0.0754318114205785	0.393116553903301	chr9_82152141_82152641	background
-0.723469232547618	0.128582037713999	0.482473096028844	chr9_82183504_82184004	background
0.495104635007205	0.337086043032121	0.686796905764078	chr9_82202762_82203262	background
0.250806193244352	0.816163362904961	0.935281003219914	chr9_82254937_82255437	background
0.463552940204876	0.48236463316274	0.779728776619823	chr9_82271095_82271595	background
0.206765709903578	0.88051563891477	0.95887609352215	chr9_82273070_82273570	background
-0.360208249065606	0.0657693735147603	0.371178702024618	chr9_82332044_82332544	background
-0.452128430608844	0.0629480767890347	0.365256432555346	chr9_82334194_82334694	background
-0.419178661090983	0.198852762396717	0.568370274757283	chr9_82354215_82354715	background
0.0267328428104139	0.175606582964144	0.543532519133559	chr9_82403406_82403906	background
-0.239667303078129	0.693356199269731	0.884080254853111	chr9_82404441_82404941	background
0.0369650223146091	0.309906880061763	0.667165751101431	chr9_82421376_82421876	background
0.207651069562392	0.131199899330363	0.48634026465131	chr9_82456564_82457064	background
0.664859570146922	0.276782466563553	0.641467064471521	chr9_82466828_82467328	background
-0.589751252077371	0.0116274182379272	0.184030492414125	chr9_82488692_82489192	background
-0.0536845212031613	0.841539350367714	0.94446576494365	chr9_82490439_82490939	background
-0.0438638862239533	0.0144792588156712	0.2005630398505	chr9_82513133_82513633	stable
-0.360465293575388	0.620330290922353	0.850704140336508	chr9_82604890_82605390	background
-0.257189801583414	0.108024800644116	0.451315829235323	chr9_82606691_82607191	background
0.179401133815197	0.740556644898304	0.904626255887146	chr9_82934914_82935414	background
-1.02001839455933	0.026348339885189	0.258166784439289	chr9_82961456_82961956	background
-0.722210480062395	0.023224244029823	0.244908458282678	chr9_83007822_83008322	background
-0.511982766794391	0.335084557148399	0.685372158850033	chr9_83011530_83012030	background
0.42500374339724	0.366921101916285	0.708325753724619	chr9_83013887_83014387	background
0.159627888314627	0.512188171996942	0.795593579786982	chr9_83027469_83027969	stable
0.0829129195322919	0.567480749766307	0.825124136793938	chr9_83039263_83039763	background
-0.337190157417249	0.0481060231616918	0.327441582329139	chr9_83048095_83048595	background
-0.761953764877891	0.0441850122211322	0.317094577073926	chr9_83062665_83063165	background
-0.481540237499453	0.0989269772488286	0.436209412849959	chr9_83066707_83067207	background
-0.0636744536815773	0.791907508624629	0.925982623595985	chr9_83070197_83070697	stable
-0.175076035479242	0.176969232707119	0.545057015905246	chr9_83130483_83130983	background
-0.299516107603855	0.409044121643541	0.736332812003883	chr9_83154241_83154741	background
-0.607799535950694	0.330362860367088	0.68142929669161	chr9_83154762_83155262	background
-0.0390149546062979	0.975298571757754	0.99140162333025	chr9_83199186_83199686	stable
-0.352381882982343	0.261680645036601	0.62892761704142	chr9_83219495_83219995	background
-0.378130751590371	0.143111168167083	0.502459893516482	chr9_83220666_83221166	background
-0.594131087714219	0.200591855769847	0.570023112415168	chr9_83266659_83267159	background
-0.187640189173268	0.830431641533252	0.940642027273657	chr9_83280209_83280709	background
-0.0855243555840327	0.594841454954306	0.839068379235698	chr9_83281723_83282223	stable
-0.477336597801902	0.00876444943043504	0.163552307389595	chr9_83286912_83287412	background
0.145601911828094	0.575388229090881	0.829272940916376	chr9_83299518_83300018	stable
-0.477418069610422	0.0996352255999139	0.43744408072412	chr9_83304613_83305113	background
0.412720160321812	0.413961929304361	0.739683773958138	chr9_83322379_83322879	background
0.217839741438817	0.587553530087722	0.835384916063452	chr9_83327204_83327704	background
-0.434060042870338	0.0936217988738037	0.427232565688561	chr9_83334199_83334699	background
0.0527619800624382	0.942861235720989	0.980825971184051	chr9_83366634_83367134	stable
0.511154530680791	0.333442784882799	0.683982509452767	chr9_83385216_83385716	background
-0.2772355528097	0.226862860073355	0.59717891404841	chr9_83422479_83422979	background
-0.750565081476737	0.00274620187757014	0.099183002056187	chr9_83432160_83432660	ageing
0.0402229743525547	0.963435360414709	0.987597512034666	chr9_83444113_83444613	background
0.153102810336459	0.246395835832659	0.615295291315668	chr9_83445822_83446322	background
-0.257890133529126	0.57007484641549	0.826641615650285	chr9_83473499_83473999	background
-0.162405338055432	0.184846222051581	0.553976286306708	chr9_83538475_83538975	stable
0.233393562514502	0.505518181343118	0.79194964807214	chr9_83544279_83544779	background
-0.909788804146178	0.00378702275658918	0.113993149664785	chr9_83570311_83570811	background
-0.899421659236781	0.00109125740486141	0.0630998432660911	chr9_83572465_83572965	ageing
-0.300357654631792	0.354241191743975	0.698954195712871	chr9_83581959_83582459	background
-0.869826705392553	0.0157760947135114	0.208266075449315	chr9_83583096_83583596	background
-1.01669847889109	0.000901417507037452	0.0581117110052207	chr9_83598450_83598950	ageing
-0.896403539658419	0.0110174058952263	0.180321435105492	chr9_83620667_83621167	background
-0.502508932643765	0.00854710515333449	0.162024794039968	chr9_83622943_83623443	background
0.0028266232441728	0.916220216209888	0.971921417444543	chr9_83649049_83649549	background
-0.597094370544399	0.269092760276927	0.634824397119197	chr9_83679601_83680101	background
-0.0200935731417272	0.129509882498881	0.483747350638648	chr9_83701696_83702196	stable
-0.42258496607267	0.00450422057120006	0.123335832598651	chr9_83707579_83708079	background
-0.46238314971734	0.0514310560408659	0.336324817510728	chr9_83817387_83817887	background
0.0419886956373299	0.818272540770307	0.936173299755695	chr9_83824942_83825442	stable
-0.131564697395958	0.157006481890957	0.520748651127411	chr9_83885472_83885972	stable
-0.291683641200196	0.0350675568486474	0.289188341199741	chr9_83921219_83921719	stable
-0.352586705940716	0.328257471916774	0.680116254742132	chr9_83933709_83934209	background
-0.707682093159303	0.00805416154975723	0.158456101369457	chr9_83935174_83935674	background
-0.550974799997914	0.442574261392829	0.756866782503027	chr9_83936444_83936944	background
-0.220015530584824	0.411704137436407	0.738134349786532	chr9_83937697_83938197	background
0.123755856989082	0.849223775452519	0.947653032958199	chr9_83956475_83956975	stable
-0.271385133368159	0.47408461803283	0.775214749029756	chr9_83958994_83959494	stable
0.431833040646904	0.0984660645131969	0.435637548519007	chr9_83962175_83962675	background
-0.233804582095639	0.530711577282745	0.805729765690651	chr9_83964749_83965249	background
-0.360470571402471	0.423615602545662	0.745555977949551	chr9_83965684_83966184	background
-0.118427645779287	0.261255914593458	0.628640634232279	chr9_83980111_83980611	stable
0.944968206647315	0.117923404689239	0.467379088807138	chr9_84062590_84063090	background
0.366133094988206	0.0389736033868351	0.301558945947614	chr9_84111677_84112177	background
-1.19458085882113	0.0350495394069548	0.289108910851984	chr9_84121872_84122372	background
-1.22009787028892	0.0147933092467284	0.202031658902537	chr9_84139390_84139890	background
0.0990564626924188	0.189146391182819	0.55869263670758	chr9_84154248_84154748	stable
-0.291205983669098	0.474881865236829	0.775626319311667	chr9_84169203_84169703	background
-0.295108560116372	0.283988654934983	0.646944604430446	chr9_84170784_84171284	stable
-0.627264517763433	0.0368336699034983	0.295097345737525	chr9_84182075_84182575	background
-0.345673293521266	0.700688131269705	0.886965889275712	chr9_84187061_84187561	background
0.387066893599242	0.539958216884248	0.810652184024535	chr9_84216098_84216598	background
-1.15938745184426	0.00264300971025028	0.0975093182167374	chr9_84230758_84231258	ageing
-0.824266433988709	0.142889329830448	0.502306793670215	chr9_84239318_84239818	background
-0.132705008422888	0.721527110248744	0.896145040529052	chr9_84261054_84261554	stable
-0.746605216608568	0.0258162053369599	0.25576589408114	chr9_84271416_84271916	background
0.108444973481417	0.0411690574596688	0.307993835668527	chr9_84274797_84275297	background
0.195974484726368	0.834853274094376	0.942164389908531	chr9_84277626_84278568	background
-0.0544917636972838	0.747035492450913	0.907276648315915	chr9_84296316_84296816	stable
-0.337143978020727	0.0411429989362574	0.307958529209566	chr9_84297125_84297625	background
0.739365728603934	0.0742293819484864	0.390965776866865	chr9_84300278_84300778	background
-0.739308699438691	0.189355640651066	0.558963519219728	chr9_84315197_84315697	background
0.373879239790329	0.372109684725941	0.711460056304469	chr9_84318395_84318895	background
-0.425475703248792	0.186093045086385	0.555311471638498	chr9_84322745_84323245	background
-0.764327525538424	0.129552887686372	0.483777304569393	chr9_84327183_84327683	background
0.119933762003664	0.947921867659385	0.98244214671106	chr9_84331393_84331893	background
0.437421379959823	0.128325543742072	0.482162701736768	chr9_84343093_84343593	background
-0.0760061469025766	0.0892349995908294	0.419605618860972	chr9_84357161_84357661	stable
-0.0663222752880483	0.799932905788749	0.928701906106859	chr9_84371700_84372200	stable
-0.677659407406322	0.191524117632772	0.560922273498563	chr9_84379659_84380159	background
-0.42985948916411	0.215855824703462	0.5857620475059	chr9_84387741_84388241	background
-0.359095834242693	0.300719982973153	0.660324678160363	chr9_84390233_84390733	background
-0.352754441824189	0.571682155558328	0.82730661460555	chr9_84397030_84397530	background
-0.494172165548112	0.214973712297495	0.585011523529439	chr9_84397836_84398336	background
-0.655008180938014	0.0188689465854594	0.224528533318316	chr9_84400405_84400905	background
0.170919913327422	0.380036099102911	0.716816225878196	chr9_84471740_84472240	background
0.225602658997829	0.877833185957386	0.957920935805899	chr9_84501567_84502067	background
0.634777318275032	0.0401690306415183	0.305096988128562	chr9_84504291_84504791	background
0.362127504178074	0.302091712911146	0.66153556821885	chr9_84600726_84601226	background
-1.05142475698914	0.0220684408251203	0.239183142500824	chr9_84667428_84667928	background
-0.787790974348412	0.000245566474545721	0.032314486041652	chr9_84668179_84668679	ageing
-0.584504968252905	0.177854493678513	0.546042217334422	chr9_84669435_84669935	background
-0.683981343987884	0.201418823095008	0.571031721391876	chr9_84670274_84670774	background
-0.656335975471556	0.0128599032076268	0.19164507581126	chr9_84697453_84697953	background
-0.735117718287578	0.0354333525359448	0.290278174024419	chr9_84709380_84709880	background
-0.850451487785415	0.0393733583641823	0.3027206949483	chr9_84711876_84712376	background
-0.578974565873483	0.235330743612531	0.604650150726925	chr9_84750468_84750968	background
0.0764070630072653	0.134646540719828	0.490745682583381	chr9_84754468_84754968	stable
0.209720927349167	0.789021534436333	0.924607059277273	chr9_84772988_84773488	background
-0.880892667379633	0.124250322270285	0.476560243629623	chr9_84778470_84778970	background
-0.090971905236888	0.286987955594495	0.649244340225157	chr9_84782323_84782823	background
-0.0603301606159198	0.335002761184661	0.685268616167304	chr9_84791509_84792009	background
-0.167420772354008	0.91811184246272	0.972562298619284	chr9_84805118_84805618	background
-0.283371835520813	0.650643872172061	0.864766594809935	chr9_84839465_84839965	background
-0.0672459971811132	0.949637492916201	0.983080220965339	chr9_84851846_84852346	stable
0.617803356792186	0.218668025172257	0.588537442484351	chr9_84856156_84856656	background
-0.685416548019952	0.109262115096411	0.453186337927881	chr9_84860378_84860878	background
-0.543040358293914	0.10489509618771	0.445735165702848	chr9_84862808_84863308	background
-0.657894394274723	0.0808819548983528	0.403686751696357	chr9_84874534_84875034	background
-0.377717883170944	0.375173789558771	0.71345100621168	chr9_84917600_84918100	background
-0.372446218082213	0.302208380940149	0.661665697323095	chr9_84940201_84940701	background
-0.261601745215196	0.386041803931254	0.720828805618309	chr9_84945970_84946470	background
-0.500493845548309	0.270704836235907	0.636213339621013	chr9_84954031_84954531	background
-1.42480194208163	0.0000566200162428494	0.0154010911242976	chr9_84970357_84970857	ageing
-0.801600383525536	0.0621104423789547	0.36341955390671	chr9_85118939_85119439	background
-0.300602110713025	0.196061421226672	0.565410708334799	chr9_85163379_85163879	background
-0.558217075470402	0.311414011305391	0.668203205546106	chr9_85172517_85173017	background
0.0438988305888322	0.342130699332758	0.690166761505793	chr9_85200980_85201480	stable
-0.229086707846553	0.0100191473777438	0.173289230751032	chr9_85202588_85203088	background
-0.0458905050676498	0.690450350532186	0.882831874764106	chr9_85212178_85212678	stable
-0.633114778799195	0.0971553194339327	0.433452104012051	chr9_85212861_85213361	background
-0.691906806050252	0.087104972375159	0.41592993768614	chr9_85215852_85216352	background
-0.0455177482418642	0.991893564041814	0.997385173482226	chr9_85223437_85223937	stable
-0.0955099479578461	0.540799434758001	0.811074540388809	chr9_85224620_85225120	stable
0.575879650999695	0.258035767280065	0.626100688042023	chr9_85228370_85228870	background
-0.463122367578096	0.0359503954111875	0.292162761858985	chr9_85248455_85248955	background
-0.699044502659376	0.0126503276766677	0.190789613282854	chr9_85258716_85259216	background
-0.316996115921957	0.479356997286407	0.778226514314507	chr9_85404827_85405327	background
-1.02231827141408	0.0282807469476548	0.265106877369081	chr9_85415012_85415512	background
-1.108645003939	0.03287500293603	0.282070920481679	chr9_85420594_85421094	background
-0.459182736960999	0.303603740149013	0.662699084968302	chr9_85421628_85422128	background
-0.482572331571346	0.264715183371474	0.630964456227199	chr9_85425107_85425607	background
-0.22733748809172	0.0593128598245366	0.356554547433947	chr9_85431669_85432169	background
-0.649357350930048	0.0345467677398129	0.287506827919988	chr9_85522490_85522990	background
0.142639781986073	0.85572789409052	0.95021827724748	chr9_85536031_85536531	stable
-0.59377114755059	0.144135135414897	0.50409282447752	chr9_85569939_85570439	background
-0.759963849825896	0.0680703641155522	0.376676171805461	chr9_85610000_85610500	background
-0.73691979334653	0.146599673630934	0.507461540941137	chr9_85703355_85703855	background
-0.790515014313662	0.0250684352295008	0.252289365400256	chr9_85713890_85714390	background
-0.323174693515832	0.157483273849088	0.521520587118913	chr9_85741820_85742320	stable
0.386278369496276	0.368594833245817	0.709659164071313	chr9_85743148_85743648	background
-0.206096720398502	0.778740832833386	0.920669808923131	chr9_85805337_85805837	background
0.495306390091232	0.453074202066621	0.762524671625691	chr9_85824909_85825409	background
-0.512218477064888	0.268325864844163	0.634153588393399	chr9_85843885_85844385	background
-0.392112538701866	0.635663796708445	0.857626231475192	chr9_85914117_85914617	background
-0.30846423344973	0.134219409256796	0.489970828271035	chr9_85927041_85927541	background
-0.128843811419754	0.741215655380628	0.904966345611768	chr9_85940748_85941248	stable
-0.119613517039651	0.796616052010441	0.927599121050369	chr9_86034840_86035340	background
0.449572643983553	0.155309759109947	0.518793553233301	chr9_86039373_86039873	background
0.0267279901486629	0.994917267411313	0.998457640603987	chr9_86041167_86041667	stable
-0.0484518343129901	0.88438461751955	0.960396969188318	chr9_86072338_86072838	stable
-0.606220197398002	0.230907692958834	0.600738186283828	chr9_86073441_86073941	background
-0.973439046667337	0.00842690527168373	0.161096111252186	chr9_86075327_86075827	background
-0.543957293824349	0.190515107913165	0.560133215493797	chr9_86093785_86094285	background
-0.441825639352026	0.399783084603416	0.729891976735011	chr9_86096370_86096870	background
-0.198411220165369	0.439810567366669	0.755292453061834	chr9_86099262_86099762	stable
-0.11324995909786	0.741771538196573	0.905164221155016	chr9_86106806_86107306	background
0.0345589174895364	0.735389882790609	0.902551910327744	chr9_86127202_86127702	stable
0.287271928947365	0.619461498837127	0.850365019910846	chr9_86146633_86147133	background
-0.249886437076185	0.653925566736153	0.866200724637178	chr9_86185810_86186310	background
-0.431558507792562	0.432024127594425	0.750920476599011	chr9_86202229_86202729	background
-0.862325856251896	0.0795090337617487	0.400633264935337	chr9_86246758_86247258	background
-0.0743060788844674	0.976831266812723	0.991957927496108	chr9_86266574_86267074	stable
-0.0543280720340236	0.914698755524345	0.971364252919241	chr9_86282555_86283055	stable
0.151407768320517	0.842229407207034	0.944778899202919	chr9_86298759_86299259	background
1.49077455117226	0.0136204782078564	0.195765806012409	chr9_86308616_86309116	background
0.33989717319727	0.0479800285266435	0.327018927795124	chr9_86321326_86321826	background
0.116891697281294	0.739967371636405	0.904456922037307	chr9_86323163_86323663	stable
-0.268504475195819	0.0224812423825371	0.24093935691602	chr9_86324252_86324752	background
-0.586650841403496	0.145753514956586	0.506286225898767	chr9_86327432_86327932	background
0.161864462839951	0.933969070769373	0.977860938049612	chr9_86329619_86330119	background
0.701528485200788	0.266866268334924	NA	chr9_86339309_86339809	background
0.205991198932362	0.751918463057614	0.909426794623448	chr9_86348410_86348910	background
-0.14413674205637	0.0905462147318782	0.421916724599401	chr9_86354239_86354739	stable
0.209877896533042	0.170898391917424	0.538324718531103	chr9_86369059_86369559	stable
0.205799813736797	0.553977272682189	0.818025207053751	chr9_86397365_86397865	background
0.244821945225813	0.550975344925782	0.816469813771593	chr9_86405781_86406281	stable
-0.492088115113387	0.472497578060444	0.774272154699015	chr9_86406996_86407496	background
-0.0101461756881897	0.84654948735582	0.94662891141464	chr9_86408074_86408574	background
0.355345106074742	0.609187869625707	0.845768541097955	chr9_86434297_86434797	background
-0.555646490318605	0.213722887471307	0.583668580248585	chr9_86470279_86470779	background
0.380564040915495	0.237442971703693	0.606685526469147	chr9_86487221_86487721	background
0.768758439822507	0.0314660676648211	0.277007735669672	chr9_86494767_86495267	background
0.467473969764188	0.224603205784997	0.594884370383407	chr9_86500533_86501033	background
0.424711255372266	0.373113248845124	0.711950370753516	chr9_86534483_86534983	background
0.0898573413446331	0.919906671092175	0.973028549052989	chr9_86549336_86549836	stable
-0.0818199322776617	0.781156587777359	0.921513927847874	chr9_86550848_86551348	background
0.423639116588154	0.166792629949208	0.533553803229696	chr9_86557016_86557516	background
0.480642588111502	0.446194516778843	0.758809851632995	chr9_86563270_86563770	background
0.451683679352023	0.494644253995806	0.786293219851266	chr9_86573784_86574284	background
-0.423021759013875	0.367975131494611	0.709130220390481	chr9_86598315_86598815	background
0.575090561412185	0.275695224732431	0.640724598250039	chr9_86604659_86605159	background
-0.0684568320556386	0.283403373982414	0.646586753954795	chr9_86615096_86615596	background
-0.466415133452677	0.378455984548597	0.715678558152115	chr9_86652724_86653224	background
0.346061803406473	0.332583447093391	0.683250428603961	chr9_86660093_86660593	background
0.413286431307031	0.0185232844432656	0.22294546264635	chr9_86667248_86667748	background
0.262311866002758	0.576219605959838	0.829692904466237	chr9_86705373_86705873	background
-0.144049691677664	0.517151510075994	0.798272160817175	chr9_86713926_86714426	background
0.501169599471105	0.310744657434974	0.667780942711105	chr9_86714932_86715432	background
-0.556830443393515	0.317562438349928	0.672456480483399	chr9_86721075_86721575	background
-0.110327520347886	0.854528389719398	0.949722377156165	chr9_86721746_86722246	stable
-0.137538054626365	0.957450058611708	0.985769562242784	chr9_86731548_86732048	background
0.173771399013347	0.82611156598822	0.939121199477919	chr9_86732485_86732985	stable
0.133236449761762	0.628005189688739	0.854086562523738	chr9_86734736_86735236	stable
-0.0672270913674175	0.978939528651885	0.99290879803502	chr9_86741292_86741792	background
0.188067980516047	0.526203365339162	0.803357079543615	chr9_86766803_86767303	background
-0.718748682429962	0.338617565137018	0.687749770834216	chr9_86783806_86784306	background
0.22243648990239	0.148039510801743	0.50922738346741	chr9_86794303_86794803	background
0.303823176369702	0.0159057012243706	0.208659546379137	chr9_86795744_86796244	stable
-0.24257308321072	0.630638719741079	0.855382148455384	chr9_86821391_86821891	background
-0.0527418006768962	0.0859779058451075	0.413662498005945	chr9_86842484_86842984	background
0.55674884580573	0.345775405523529	0.692917472535366	chr9_86846648_86847148	background
-0.398079305833302	0.212591478737015	0.582400406357182	chr9_86855071_86855571	background
-0.202042065987483	0.734157923743712	0.902057638923122	chr9_86894793_86895293	background
0.723684439929491	0.0996374517523959	0.43744408072412	chr9_86909491_86909991	background
-0.0975289175092469	0.734421064830954	0.902228303680422	chr9_86925601_86926101	background
-0.34298283166464	0.132594135533933	NA	chr9_86943420_86943920	background
-0.315362050672413	0.402805892919406	0.731990241153233	chr9_86947535_86948035	background
0.106619034670189	0.800601696599657	0.929043425511734	chr9_86948374_86948874	stable
0.208894614688394	0.872099955434264	0.956024470585302	chr9_86966019_86966519	background
-0.745284439270043	0.118647146852698	0.468493493700225	chr9_86968495_86968995	background
0.0146351297661225	0.58506177074733	0.834145419314377	chr9_86979057_86979557	background
-0.274342795068014	0.142737907726942	0.50206623598223	chr9_86983489_86983989	stable
-0.0914275228653006	0.100741584956317	0.439042804264815	chr9_86990230_86990730	background
0.506338584678124	0.0272499243555979	0.262021540846269	chr9_87063184_87063684	background
0.609492418487587	0.0851979189440095	0.412148316182524	chr9_87063861_87064361	background
0.662017379464334	0.0284483220725684	0.265766289852697	chr9_87069642_87070142	background
0.623374196643296	0.283896691669905	0.646913835775151	chr9_87105955_87106455	background
-0.248364516557541	0.684664544436068	0.880371446364968	chr9_87109096_87109596	background
-0.0692222065325282	0.979043847675034	0.992932577421282	chr9_87109853_87110353	stable
0.0280825551424666	0.912928243865561	0.970792272646751	chr9_87112681_87113181	background
-0.809043941894503	0.0850942629750962	0.411919180139588	chr9_87115745_87116245	background
0.317801260230776	0.378389947013315	0.715678558152115	chr9_87119253_87119753	background
0.247876177033269	0.678701381536512	0.877566845002231	chr9_87122937_87123437	background
0.0875236621616062	0.498349231347877	0.788288546992796	chr9_87140618_87141118	stable
-0.157109299856543	0.804384932692559	0.930589029707185	chr9_87148401_87148901	stable
0.381615787119103	0.556344811198409	0.819495003660922	chr9_87167585_87168085	background
-0.929191757404437	0.115638896033326	0.463552057840318	chr9_87178313_87178813	background
-0.865646693136732	0.000360068690848245	0.0381914087577729	chr9_87184930_87185430	ageing
0.020476231378599	0.547951906673108	0.814852379171062	chr9_87194059_87194559	stable
-0.133658359484913	0.329386805146662	0.680911087087842	chr9_87198683_87199183	background
1.01508731992672	0.01267583830996	0.190863408799742	chr9_87206245_87206745	background
0.891248712521659	0.00898479036907725	0.165452593165804	chr9_87213934_87214434	background
0.218148006046326	0.399423336806303	0.729701589811236	chr9_87256952_87257452	background
-0.0257974599172746	0.995035857608321	0.998487179549121	chr9_87259460_87259960	background
0.451360508182513	0.124884504497345	0.477277878515167	chr9_87267616_87268116	background
0.0169027011584434	0.0529323440660136	0.339961829741221	chr9_87270217_87270717	stable
0.0337200003964311	0.991995620301296	0.997385173482226	chr9_87276414_87276914	stable
0.604296478486897	0.292202330649007	0.653650815459332	chr9_87279288_87279788	background
-0.49113600719439	0.0785246796048859	0.398850084811828	chr9_87280338_87280838	background
0.744785962526285	0.1331666305273	0.489019604675893	chr9_87290581_87291081	background
0.223904627382157	0.394467461614719	0.726599912246362	chr9_87292415_87292915	background
0.881951511744685	0.123125503298574	0.474898389285406	chr9_87322804_87323304	background
-0.934834170760039	0.135704121166115	0.492291225543393	chr9_87324542_87325042	background
-0.135803506080242	0.931857247212207	0.977103474415494	chr9_87327514_87328014	background
0.116476259840578	0.845046050264954	0.945968673241116	chr9_87337524_87338024	background
-0.986046324122857	0.0768469635936534	0.395828741855088	chr9_87342693_87343193	background
-0.125609279318498	0.776264081635827	0.919607784916813	chr9_87350871_87351371	stable
-0.225587995054971	0.0635124973560471	0.366357766662947	chr9_87373911_87374411	background
-0.431521548866969	0.371997124480537	0.711373057890924	chr9_87375651_87376151	background
0.621316693491555	0.0870011275461403	0.415779585460481	chr9_87381363_87381863	background
-0.061046527704821	0.476640196872073	0.77671893229924	chr9_87383002_87383502	stable
-0.573483139308497	0.577227146962559	0.830188048257976	chr9_87388675_87389175	background
-0.401773523081558	0.668880356009881	0.873003503633056	chr9_87405665_87406165	background
-0.0702169174231949	0.536120788685124	0.808774760344932	chr9_87431800_87432300	background
-0.259035447407157	0.849636480205472	0.947791465486032	chr9_87441300_87441800	background
-0.362505518138659	0.324285147954609	0.677206542432765	chr9_87464066_87464566	background
-0.264420006326224	0.659727781735074	0.868759801038144	chr9_87479617_87480117	background
-0.168852458408291	0.663031070376916	0.870281133133778	chr9_87494829_87495329	background
0.119641219164643	0.834168454098226	0.941866818781921	chr9_87497548_87498048	stable
0.449620437986546	0.280393077326577	0.644433341481142	chr9_87505403_87505903	background
0.252366002106591	0.545501564397402	0.813498478897154	chr9_87516144_87516644	background
-0.406791197784492	0.195674806290987	0.565086090923847	chr9_87518767_87519267	background
1.06959268371346	0.00375688217065449	0.113544621168227	chr9_87545805_87546305	background
0.226504624681644	0.761081140780918	0.91329791957907	chr9_87546664_87547164	background
1.21318467425127	0.00664333975825667	0.145631807245535	chr9_87573862_87574362	background
-0.422526099216495	0.182008404673892	0.551245554349874	chr9_87581487_87581987	background
0.115287172638908	0.875775905480161	0.957100346976698	chr9_87592465_87592965	background
0.114169671382145	0.938043074334716	0.979219759708665	chr9_87594186_87594686	background
0.0196096529036783	0.40191655016946	0.731577760426446	chr9_87599745_87600245	stable
0.401984981161487	0.29731554751416	0.657550075799968	chr9_87607153_87607653	background
0.175972453196379	0.806533445126123	0.931279895762996	chr9_87610714_87611214	background
-0.576971504089729	0.153161630642794	0.515918374213781	chr9_87640410_87640910	background
-0.123498000301223	0.913358263483024	0.970955306018733	chr9_87656418_87656918	background
0.0124943260189746	0.523209698199669	0.80176590027989	chr9_87662758_87663258	stable
-0.18825727152323	0.893464164176398	0.963831301623751	chr9_87678602_87679102	background
0.0803316364176011	0.433632781385694	0.751719899505462	chr9_87711787_87712287	stable
0.185927227504181	0.0264423522995557	0.258492742328103	chr9_87713407_87713907	stable
0.478475551026383	0.54963106067908	0.815748343354218	chr9_87714736_87715236	background
0.18919009222046	0.57021729796505	0.826667021926331	chr9_87725817_87726317	stable
0.348977422090187	0.363181942108903	0.705995484309524	chr9_87792811_87793311	background
0.480026182944668	0.0724126370799564	0.38664794575535	chr9_87812623_87813123	background
0.580409045029955	0.30849622231957	0.666187983897267	chr9_87837278_87837778	background
0.647399967200546	0.101328356934144	0.43990583194419	chr9_87850354_87850854	background
0.175211244384148	0.589042100525305	0.836115299098808	chr9_87862508_87863008	stable
0.0209043981209895	0.0343728665992791	0.286786453322849	chr9_87870245_87870745	background
-0.718533902658911	0.0657021739890084	0.370905702667983	chr9_87871999_87872499	background
-0.201500194230664	0.718629987785964	0.894855761719692	chr9_87878897_87879397	background
0.55666921624603	0.188751490141395	0.558184836980527	chr9_87898063_87898563	background
0.233887489237649	0.829737796533931	0.94039261863262	chr9_87965771_87966271	background
0.0501505930309877	0.969522091246996	0.989548706378108	chr9_87974394_87974894	stable
-0.491374462613475	0.431850760124076	0.75081850490023	chr9_88005093_88005593	background
-0.930952148893174	0.0788083229520751	0.399310747770755	chr9_88011319_88011819	background
0.154593191628491	0.795684217782815	0.927355914714042	chr9_88017039_88017539	background
-0.0354548269549028	0.481309249770854	0.779097912888053	chr9_88032584_88033084	stable
-0.976566206833704	0.0617364850742535	0.362501681786277	chr9_88056840_88057340	background
-0.17630308021882	0.910367059077615	0.969976616983005	chr9_88060655_88061155	background
-0.478354015946589	0.149998121665483	0.511853093965939	chr9_88076194_88076694	background
-0.0874124758783444	0.931253947566593	0.976970392483275	chr9_88090144_88090644	background
-0.080961413989523	0.965239035805387	0.988337119574187	chr9_88106352_88106852	background
0.383395368127359	0.642337285563498	0.861094310439031	chr9_88237027_88237527	background
-0.07236169215628	0.890752765006701	0.962869033708873	chr9_88258004_88258504	stable
-0.0365378473342642	0.645344761158937	0.862430849526809	chr9_88270886_88271386	stable
-0.994116495565162	0.0335186011614516	0.283825661103869	chr9_88280997_88281497	background
0.0216567292952044	0.685179383819687	0.880680359235423	chr9_88303988_88304488	stable
-0.420610707337727	0.327553832277336	0.679690990913218	chr9_88342197_88342697	background
-0.312056919911563	0.18217081837547	0.551381576347626	chr9_88388399_88388899	stable
-0.333920965503666	0.294813594862919	0.6557831916882	chr9_88390534_88391034	background
0.00541882095462393	0.829889836366485	0.940424858672118	chr9_88399675_88400175	stable
-0.000335792124163244	0.1491317176828	0.510905026003383	chr9_88458683_88459183	stable
-0.0840180684366996	0.219988237251084	0.590063946763055	chr9_88462119_88462619	background
0.0357475692029139	0.353272716202371	0.698383070541468	chr9_88477312_88477812	stable
-0.333819531290789	0.695391252708339	0.884947741754961	chr9_88522969_88523469	background
-0.586742442899394	0.313025401515258	0.669310506381793	chr9_88528327_88528827	background
0.297833513571184	0.434922446643946	0.752275510721892	chr9_88529965_88530465	background
0.558031778766655	0.411609677186192	0.73807054260741	chr9_88532237_88532737	background
0.359838021752587	0.339820358660767	0.68862390391778	chr9_88534637_88535137	background
0.497408999206571	0.0959387331184465	0.431052284058732	chr9_88537613_88538113	background
0.194540436272292	0.839164578449135	0.94391526991989	chr9_88578418_88578918	background
0.341745086534706	0.129280209252667	0.483399302028097	chr9_88584043_88584543	background
-0.0255850899983741	0.564277402782508	0.823666547375369	chr9_88586415_88586915	background
0.141407971303457	0.937782420399344	0.979191511193803	chr9_88605395_88605895	background
-0.137576469709367	0.825182120454765	0.938890944901043	chr9_88645527_88646027	background
0.169549028210576	0.620799944914457	0.850832104024556	chr9_88652232_88652732	stable
-0.738028247474712	0.056180321297861	0.34862032844003	chr9_88653848_88654348	background
-1.3836832635015	0.0622996356199207	0.363741338373385	chr9_88663705_88664205	background
-0.20480685073501	0.777158056099674	0.919984441121851	chr9_88680062_88680562	background
-0.534537068298176	0.135096217149063	0.491428294806503	chr9_88682410_88682910	background
-0.808121333805156	0.0951437131956018	0.429863966734672	chr9_88694485_88694985	background
-0.517169379878236	0.530581736706228	0.805683826332924	chr9_88706162_88706662	background
-0.713144867040514	0.293618042677297	0.654748581735658	chr9_88710395_88710895	background
0.0692685576653159	0.574900859148957	0.828995040501834	chr9_88720972_88721472	stable
-0.369589852482916	0.402979415727828	0.732104930367452	chr9_88732001_88732501	background
0.371259063492949	0.0619008297987927	0.36289749312871	chr9_88733660_88734160	background
-0.0160886646227305	0.982550337392834	0.994047609066047	chr9_88736979_88737479	stable
0.118235190268788	0.432525249388294	0.751245720507486	chr9_88742457_88742957	stable
0.224499267971194	0.481087100250772	0.779049584102313	chr9_88746329_88746829	stable
0.0545776852900354	0.778888534952243	0.920669808923131	chr9_88747732_88748232	stable
-0.12217563046323	0.88782215145783	0.961680394402965	chr9_88748558_88749058	stable
0.831697609473535	0.121850713360802	0.473424841855532	chr9_88749338_88749838	background
-0.557562344902423	0.315650655606164	0.670985723486401	chr9_88755629_88756129	background
-0.447158127524634	0.199900571202349	0.569502096254127	chr9_88766743_88767243	background
0.618995518033404	0.0479288148546935	0.326860201710072	chr9_88775018_88775518	background
0.0355721249940099	0.756262375650701	0.911461869250074	chr9_88776690_88777190	stable
-1.18671718269149	0.00605851000794118	0.13964850378993	chr9_88782022_88782522	background
0.0942253250565992	0.821635532027611	0.937417590670731	chr9_88789675_88790175	background
-0.160834579068118	0.175073960534602	0.542816047953876	chr9_88791370_88791870	stable
0.088341537169958	0.549567199513791	0.815739819309916	chr9_88814455_88814955	stable
-0.353250566905225	0.5740060969838	0.828507108406778	chr9_88816086_88816586	background
-0.142961833123068	0.749391926703918	0.908217081302254	chr9_88818698_88819198	stable
-0.472435046787897	0.258521757597822	0.626520794984032	chr9_88826801_88827301	background
-0.211094658136475	0.616848886230466	0.849195226970945	chr9_88852735_88853235	background
-0.623122656860113	0.0967944103077529	0.432725737056587	chr9_88905456_88905956	background
-0.112870117924518	0.828712166178971	0.940115142502094	chr9_88950286_88950786	background
-0.155097037920808	0.0875517020064075	0.416687609088868	chr9_88953264_88953764	stable
-0.141667070544626	0.895548276185898	0.964620618686157	chr9_88980710_88981210	stable
-0.45532178544636	0.375019619894733	0.713403762196605	chr9_88989116_88989616	background
-1.22453815318496	0.000186017000042	0.0288674217741399	chr9_88991257_88991757	ageing
-0.957469346902134	0.0395587468763267	0.303098375699787	chr9_88998804_88999304	background
-0.678891426786858	0.127965262136018	0.481572222130533	chr9_89000878_89001378	background
-0.0188857067633048	0.94859839496757	0.982791535875283	chr9_89021100_89021600	stable
0.987572014267721	0.0197462663855609	0.228876122432336	chr9_89022823_89023323	background
0.314866396652698	0.258684585768735	0.626612051492803	chr9_89038307_89038807	background
-0.105551147009648	0.368616276700547	0.709660819555499	chr9_89046798_89047298	background
0.229824807230329	0.299013497435326	0.658984050218951	chr9_89078820_89079320	background
0.148544961802413	0.689771846051217	0.882517152901606	chr9_89115933_89116433	stable
0.128323741802984	0.875529333184231	0.957039507801613	chr9_89137763_89138263	stable
0.434302099999811	0.300715412030889	0.660324678160363	chr9_89138706_89139206	background
0.719457111596307	0.0177781214168537	0.218927250479211	chr9_89149676_89150176	background
0.416974070828163	0.0575786723422699	0.352287468739031	chr9_89153541_89154041	background
0.362715268978754	0.360421572365654	0.703668512658465	chr9_89154586_89155086	background
0.362974535969138	0.0203341709784847	0.230897064742763	chr9_89180187_89180687	background
-0.279503760984621	0.819255359554077	0.936590661814821	chr9_89234530_89235030	background
0.318200649031824	0.0967783140231635	0.432717186426469	chr9_89274860_89275360	background
-0.0118712470042808	0.713502074518588	0.893022136340786	chr9_89310703_89311203	stable
-0.269107358759794	0.506644307972666	0.792574903772823	chr9_89312086_89312586	background
-0.405433393904435	0.319534484506891	0.67385240137086	chr9_89313823_89314323	background
0.00428356130299491	0.679915353204214	0.878153953413565	chr9_89318567_89319067	stable
1.15904168581796	0.036615809747841	0.294258484507245	chr9_89342891_89343391	background
-0.526493464044845	0.303681352290216	0.662774975575482	chr9_89354008_89354508	background
-0.435420033269581	0.0291404346640868	0.268629616554471	chr9_89388157_89388657	background
-0.257612356309375	0.629571158550478	0.854889392746645	chr9_89422010_89422510	background
-0.00158280514129506	0.299181553993722	0.659160989172442	chr9_89429845_89430345	background
-0.586947629977953	0.236051265360013	0.60527638934039	chr9_89433743_89434243	background
-0.622978876852126	0.122232120630728	0.473844075675527	chr9_89442876_89443376	background
-0.364721539381631	0.278241139641173	0.642726631326296	chr9_89461255_89461755	background
-0.700908215006717	0.0706921401435475	0.382704391258395	chr9_89497829_89498329	background
0.0195307742537798	0.891305641247837	0.963018275518589	chr9_89519273_89519773	background
-0.0795756920324446	0.730623668914279	0.900499849226092	chr9_89548987_89549487	stable
-0.792032884028573	0.00834562209212081	0.160489076900727	chr9_89556570_89557070	background
-0.308395229834466	0.210386989673202	0.580397058848808	chr9_89562390_89562890	background
-0.891955603759422	0.035682698483658	0.291259963267925	chr9_89592911_89593411	background
-0.326713008432294	0.417434831715243	0.741637418051256	chr9_89593723_89594223	background
-1.07916587890438	0.0227876385023414	0.242521812824579	chr9_89598039_89598539	background
-0.884785806719792	0.0177492242966035	0.21886203252729	chr9_89602926_89603426	background
-1.14642890263024	0.000125522775962237	0.0237131438183564	chr9_89603671_89604171	ageing
-0.626305804269655	0.0929108219453016	0.425983432388173	chr9_89605080_89605580	background
-0.514202625091653	0.45685374620039	0.764954904737097	chr9_89606874_89607374	background
0.42608383928814	0.428605226976278	0.748705962757858	chr9_89614216_89614716	background
-0.15802278081458	0.67173359639747	0.87435924619083	chr9_89634936_89635436	stable
-0.846931156637956	0.217904085761674	0.587903450929681	chr9_89637853_89638353	background
-0.582265589645366	0.261160866825313	0.628582856390451	chr9_89639243_89639743	background
-0.140157488564863	0.837844156217807	0.943358767303914	chr9_89661895_89662395	stable
-0.776373928109294	0.0123282121178247	0.18853406990086	chr9_89710691_89711191	background
-0.606626777436146	0.229636678168684	0.599639009578833	chr9_89750225_89750725	background
-1.38386894503918	0.000990014247709341	0.0603851768567447	chr9_89802663_89803163	ageing
-0.690165704138804	0.0374046480228873	0.297074418310317	chr9_89806757_89807257	background
-0.935244313714916	0.0525473031365699	0.338942589640336	chr9_89808836_89809336	background
-0.0846418456590744	0.180204489888404	0.54917112216936	chr9_89814633_89815133	background
-0.465940947827374	0.352267192894938	0.697794657250146	chr9_89850556_89851056	background
-0.920175947293454	0.073914759173036	0.390119660455243	chr9_89874933_89875433	background
0.224460991483472	0.461263099897625	0.768018153486606	chr9_89891870_89892370	background
-1.24990423607497	0.000898167060482882	0.0579713549656547	chr9_89902380_89902880	ageing
0.241450759122977	0.595132147136279	0.839173014485501	chr9_89912014_89912514	background
-0.357632304416166	0.304507061538966	0.663401207606764	chr9_89929718_89930218	background
0.242432064883551	0.015466360673981	0.206299919511304	chr9_89935736_89936236	background
0.00329660158195661	0.817825988475804	0.935929907226783	chr9_89940557_89941057	background
0.0182459311354113	0.721243455616915	0.895970141745135	chr9_89941815_89942315	background
-0.423983379819301	0.075014116195311	0.392447560267229	chr9_89951615_89952115	background
0.371063588842919	0.274349738686303	0.639634558380258	chr9_89952433_89952933	background
-0.251491525549373	0.00537986427473773	0.132897156993114	chr9_89961980_89962480	background
0.44201828923274	0.523313123189218	0.80181614977478	chr9_89964564_89965064	background
-0.190037103416728	0.898429864866488	0.965582625871923	chr9_89969130_89969630	background
0.619798277731446	0.369702385159262	0.710284288774794	chr9_89970212_89970712	background
-0.176289144595095	0.402393399627222	0.73185815519032	chr9_89978112_89978612	background
0.37568728873205	0.228284964887505	0.598588459905288	chr9_89984139_89984639	background
-0.370528947554692	0.423391937159902	0.745434453010351	chr9_89996755_89997255	background
-0.0142054337553423	0.72015659841741	0.895481612529275	chr9_89999915_90000415	stable
-0.76576219299564	0.116469557912936	0.465091749924134	chr9_90002937_90003437	background
-0.146759622697931	0.78587882814548	0.923336747212186	chr9_90007708_90008208	stable
-0.802439089121775	0.169056041194783	0.536217036479453	chr9_90022432_90022932	background
0.754817744826754	0.200756599462261	0.570291493164181	chr9_90025768_90026268	background
-0.661979096351479	0.0879529224671295	0.417463831753464	chr9_90029902_90030402	background
0.139249689943539	0.2257249303537	0.59591884504446	chr9_90058209_90058709	background
-0.7703477155488	0.286895842198947	0.649163742960759	chr9_90062929_90063429	background
-0.793638273544945	0.0335028178548423	0.283819955907478	chr9_90064932_90065432	background
-0.463271689125283	0.532138471266087	0.806414648916668	chr9_90099263_90099763	background
-0.118210700441748	0.911839752673206	0.970429764322452	chr9_90102202_90102702	stable
0.553086417962607	0.178561800657498	0.546871455072247	chr9_90107820_90108320	background
-0.180589592312771	0.564960020015618	0.823979025550915	chr9_90112714_90113214	background
-0.0528590118003793	0.631765534439324	0.855959853993939	chr9_90114579_90115079	background
-0.479023076072868	0.417387973059923	0.74161436544975	chr9_90125010_90125510	background
-0.0343987653868684	0.556845201202224	0.819782377130584	chr9_90226680_90227180	background
0.202601269163079	0.485308605678146	0.781412707698502	chr9_90301189_90301689	stable
-0.480295027922709	0.311919839661588	0.668470541147352	chr9_90322226_90322726	background
-0.984977213140438	0.0341578308064042	0.28615223732533	chr9_90326181_90326681	background
-0.172912128058775	0.325940697708378	0.678354884921707	chr9_90332157_90332657	stable
-0.528232399071704	0.290101832296073	0.651828103538551	chr9_90340347_90340847	background
0.12503795865474	0.425673825006204	0.746811004999053	chr9_90344008_90344508	stable
-0.618794380721084	0.206913231576346	0.576394577227624	chr9_90546168_90546668	background
-0.613087328593457	0.078757503213061	0.399225146541545	chr9_90642700_90643200	background
0.927813593587264	0.0498255513970794	0.331932860348216	chr9_90659886_90660386	background
-0.463626789344634	0.244737889524578	0.61363791986756	chr9_90755705_90756205	background
-0.476202006416169	0.231681182214926	0.601405482163841	chr9_90838608_90839108	background
-0.545311219212262	0.533643167165424	0.807303193155294	chr9_90848075_90848575	background
-0.297510863604426	0.647280530816761	0.863325326400824	chr9_90871479_90871979	background
-0.0353299844274731	0.878392429046307	0.958046717901632	chr9_90898159_90898659	background
-0.146474312922339	0.448545126510625	0.759950994967426	chr9_90900061_90900561	background
-0.706646560469622	0.0683355067404192	0.377389418655371	chr9_90914812_90915312	background
-0.945756478254936	0.0691757617047162	0.378988198997855	chr9_90921095_90921595	background
0.611998375302011	0.145116185515442	0.505404587238651	chr9_90925519_90926019	background
-1.16481937287539	0.00231118586770574	0.090910159909744	chr9_90936338_90936838	ageing
-0.109018573783988	0.953189995164861	0.984328495743429	chr9_90943370_90943870	background
-0.817556146771203	0.0947961233024376	0.429190537504681	chr9_90955991_90956491	background
-0.650497615912783	0.0786863432428455	0.399127245982705	chr9_90961208_90961708	background
-1.18331646460009	0.00911337074657487	0.166266269733913	chr9_90973909_90974409	background
-0.554072698940384	0.0679904182309026	0.376502674164283	chr9_90985161_90985661	background
0.870066832215806	0.0589250081048358	0.355291623719906	chr9_90991890_90992390	background
-0.350515449552367	0.405073565861595	0.733634086463463	chr9_90992676_90993176	background
-1.29688879182065	0.0070264831521469	0.148552543085432	chr9_90996693_90997193	background
-0.206026486436807	0.856731359121024	0.950631582762329	chr9_90999330_90999830	background
0.156129586716992	0.860047150191913	0.95189751598034	chr9_91000973_91001473	background
-0.137895445635316	0.83468660069864	0.942111093434832	chr9_91037142_91037642	stable
-0.0423118348355717	0.825280141238017	0.93890926034331	chr9_91047949_91048449	stable
-0.0635017066311633	0.7275200785074	0.899019400270831	chr9_91059659_91060159	background
-0.445786718299506	0.122766833206002	0.474529473378829	chr9_91060423_91060923	background
0.154378500038799	0.457277026159252	0.765252467916197	chr9_91071536_91072036	stable
-0.888604037363312	0.0261033208538442	0.257095898608195	chr9_91075202_91075702	background
-0.474465871062066	0.331939299409776	0.682638943363357	chr9_91089586_91090086	background
0.088738150888022	0.404062804574082	0.73294347078278	chr9_91100077_91100577	stable
-1.33447314094165	0.00168998905621413	0.0774723599341558	chr9_91100803_91101303	ageing
-0.571561391718961	0.148799771646073	0.510413862007924	chr9_91118066_91118566	background
0.0551035424699788	0.977326563611485	0.992216966862998	chr9_91119075_91120056	stable
-0.648749585812805	0.398823982210527	NA	chr9_91127601_91128101	background
-0.40517721318466	0.00974979552607589	0.171174385921079	chr9_91131495_91131995	background
0.0196284251691484	0.0658859423041971	0.371471730633165	chr9_91150899_91151399	stable
-0.485127456141149	0.355189500413081	0.699663956905688	chr9_91162584_91163084	background
0.267188304112964	0.453528148996185	0.76274710231716	chr9_91164636_91165136	stable
0.397238629579862	0.122475264699501	0.474194076312609	chr9_91179657_91180157	background
-0.600141713486057	0.392005766857393	0.725003424601103	chr9_91186722_91187222	background
-0.562605440378788	0.195749792444343	0.565196641134035	chr9_91187898_91188398	background
-0.0782160351924631	0.0762761297213271	0.394645409253805	chr9_91192910_91193410	stable
0.125413039188725	0.835673106066286	0.942433747376828	chr9_91197159_91197659	stable
0.114192848414697	0.514590866961465	0.796773185140644	chr9_91206753_91207253	background
-0.271264968087965	0.517928190647892	0.798694393495057	chr9_91207529_91208029	background
-0.161179118605397	0.147885568687918	0.509091305622492	chr9_91255250_91255750	background
0.206550867340213	0.0954679644323694	0.43019958949028	chr9_91282246_91282746	background
0.980461976645678	0.0381490859146545	0.299268228755299	chr9_91298239_91298739	background
-0.174282960873445	0.871783770509582	0.955873586562106	chr9_91302744_91303244	background
-0.333730848138181	0.760552524077055	0.913134467634929	chr9_91328977_91329477	background
-0.108064596038385	0.582351187019522	0.832681299763186	chr9_91361722_91362222	stable
-0.050413960350736	0.882314947366875	0.959713925523883	chr9_91378557_91379057	background
0.411644631851803	0.412428691798243	0.738705880885544	chr9_91395793_91396293	background
0.146427950409398	0.2305952719203	0.600532242125816	chr9_91408406_91408906	background
0.0538489270492107	0.552426823090302	0.817206525274737	chr9_91416265_91416765	background
-0.0275521425431204	0.924346292165253	0.974527255943834	chr9_91419170_91419670	stable
-1.64326955895226	0.00000129697679802296	0.0021812619056311	chr9_91421265_91421765	ageing
-0.184235634689528	0.234563127057456	0.604077845926973	chr9_91423701_91424201	stable
-0.137249714772702	0.583412514734408	0.83320132846602	chr9_91426045_91426545	background
-0.95405874050818	0.00474657372856109	0.126238945632013	chr9_91427782_91428282	background
0.072937517414347	0.978584867163705	0.992750028619026	chr9_91428813_91429313	background
-0.242425843049049	0.190018817713691	0.55972307901362	chr9_91433139_91433639	stable
0.173985432804667	0.381534265893858	0.717772388813257	chr9_91465337_91465837	background
0.203001689452409	0.309952208549853	0.667180608664543	chr9_91483304_91483804	stable
0.576895597596035	0.0735903815448258	0.389226905656357	chr9_91486942_91487442	background
-0.25643851653529	0.62559980732581	0.853036101095402	chr9_91489297_91489797	background
0.0933176341230638	0.823156810084974	0.93820296031427	chr9_91495385_91495885	stable
-0.721133129679604	0.210668171759086	0.580523278311456	chr9_91496390_91496890	background
0.184919947399067	0.459750401820402	0.766960118424987	chr9_91500364_91500864	stable
0.0142022469365669	0.987146618527105	0.995658681536734	chr9_91515095_91515595	stable
0.325443382612158	0.288165555311277	0.650318227405799	chr9_91522383_91522883	background
0.207125971861269	0.670748672399257	0.873855599135343	chr9_91536219_91536719	stable
-0.166381852916429	0.875741507700221	0.957091550213248	chr9_91541713_91542213	background
-0.0772902516546631	0.383974918270462	0.719370132797458	chr9_91546541_91547041	stable
0.726411161419376	0.338652920451714	0.687758768792962	chr9_91560246_91560746	background
0.511812992068827	0.517142019809483	0.798267555410015	chr9_91571000_91571500	background
-0.135905925833287	0.679767696839308	0.87808782579728	chr9_91580098_91580598	background
-1.24027032257784	0.00217783683456997	0.0880732846525124	chr9_91589034_91589534	ageing
-0.60797822590453	0.296446694345692	0.656880331134324	chr9_91611549_91612049	background
-0.346375624613573	0.204909399421275	0.574643026179216	chr9_91659769_91660269	background
-0.122923767660034	0.646985217115489	0.863172716140032	chr9_91681652_91682152	background
0.352209708622062	0.455678084608339	0.764292443532957	chr9_91682755_91683255	background
-0.397814241009542	0.466811101107591	0.771104864831224	chr9_91690338_91690838	background
-0.438531818949224	0.330698831116132	0.681653305456447	chr9_91714358_91714858	background
0.0417179659016608	0.227359651188515	0.597728269386223	chr9_91727258_91727758	background
-0.318651153399869	0.479859089645857	0.77845253828007	chr9_91734285_91734785	background
0.0210437227750752	0.865296342855201	0.953803885954638	chr9_91740635_91741135	background
0.201859139943108	0.840954196648545	0.944363274065458	chr9_91741495_91741995	background
0.439009478655964	0.450712152192586	0.761206992849497	chr9_91746851_91747351	background
-0.656723301449073	0.148648322108608	0.510150221933778	chr9_91751853_91752353	background
-0.433640622855915	0.0277984535630629	0.263677413034758	chr9_91758371_91758871	background
-0.16773233854933	0.366889082634975	0.708325753724619	chr9_91771023_91771523	stable
-0.152137055125241	0.368148928983072	0.709309459628848	chr9_91777340_91777840	background
-0.0694034609778831	0.242583402833619	0.611507548860423	chr9_91790877_91791377	stable
-0.277256332674871	0.656710739244912	0.867381921977783	chr9_91795876_91796376	background
-0.706529166903123	0.231078480130139	0.600881443197318	chr9_91802351_91802851	background
0.251278915460849	0.618475146561135	0.8498766623977	chr9_91803171_91803671	background
-1.02304134169782	0.0370004518417602	0.295729908820835	chr9_91804302_91804802	background
-0.500432857473907	0.121378136846697	0.472807542923563	chr9_91809403_91809903	background
-0.521092814922999	0.202244690400484	0.571792006843014	chr9_91817771_91818271	background
-0.902514639611584	0.0839950585131331	0.409909626468393	chr9_91824552_91825052	background
-0.224779464763685	0.793171292575543	0.92632170908626	chr9_91825452_91825952	background
-0.595108624981025	0.0370136860211611	0.29574063799573	chr9_91843563_91844063	background
-0.616252200760789	0.0826610888084561	0.407405933862141	chr9_91887359_91887859	background
-0.718624645055693	0.107304508349621	NA	chr9_91893775_91894275	background
-0.710479026530142	0.0946761010099862	0.429036229970782	chr9_91896668_91897168	background
-0.0655654168597549	0.964429528353003	0.987985859771671	chr9_91898525_91899025	stable
-0.915152241079036	0.0373198803572818	0.296828540302902	chr9_91905913_91906413	background
-0.760084243965617	0.0408543506944289	0.307187599145343	chr9_91948670_91949170	background
-0.900820019869524	0.064178822506209	0.367572285152468	chr9_91950019_91950519	background
0.143533592153486	0.153751474037963	0.516761682073576	chr9_91954783_91955283	stable
0.231939837722244	0.782381811330626	0.921878937431511	chr9_91966447_91966947	background
-0.35451406848212	0.0154056989266449	0.205737467127073	chr9_91978968_91979468	background
0.29194835664437	0.560353539070321	0.821364268803514	chr9_92001166_92001666	background
0.116066951790231	0.0525538925527361	0.338942589640336	chr9_92010219_92010719	background
-0.680131471743385	0.0555059407263555	0.346967821937978	chr9_92021972_92022472	background
-0.232260255344724	0.383474121852978	0.719041022363342	chr9_92035762_92036262	background
0.249573031895094	0.313767043653766	0.669794210366803	chr9_92064660_92065160	background
0.592192922631629	0.0174248689318277	0.217309353081929	chr9_92100433_92100933	background
-0.125176896969565	0.748510763282225	0.907908531582764	chr9_92115193_92115693	stable
0.124072111768924	0.689649069799532	0.882467494954956	chr9_92134064_92134564	stable
-0.181056310825292	0.585779978870969	0.834482478809773	chr9_92138061_92138561	background
-0.155396694329656	0.565844180148582	0.824304553814219	chr9_92139098_92139598	background
-0.506931578999379	0.176640026848802	0.54465139321671	chr9_92140213_92140713	background
0.0320023075334151	0.890680466606559	0.962851759324434	chr9_92141107_92141607	background
0.182656658361042	0.0993350765819017	0.436875394369898	chr9_92147185_92147685	stable
0.243207766972905	0.442317898111185	0.756628056406024	chr9_92151628_92152128	background
0.0910416387339577	0.92162962249567	0.973627380388367	chr9_92153419_92153919	stable
-0.338425994008922	0.70783123396825	0.890114817315749	chr9_92175981_92176481	background
0.068005505683698	0.948633121475156	0.982791535875283	chr9_92180819_92181319	stable
0.0415160228715893	0.99345425852333	0.99799370372201	chr9_92196947_92197447	background
0.237469374150728	0.483993661289835	0.780707618470772	chr9_92242218_92242718	stable
0.142001780709266	0.837089826482086	0.943083084223917	chr9_92245483_92245983	background
0.0429084570251653	0.963800644176567	0.98772233545198	chr9_92265094_92265594	background
0.303110751388555	0.0167827718930531	0.214091754363968	chr9_92278076_92278576	background
0.330125034554751	0.505297541240578	0.791825161268173	chr9_92289957_92290457	background
-0.00476687942526619	0.745697452060018	0.906665645883525	chr9_92292278_92292778	background
0.0425099370777333	0.958795918787551	0.986272778668217	chr9_92293526_92294026	stable
0.446403270271849	0.524503955291486	0.802518364125567	chr9_92294327_92294827	background
-0.126385415773568	0.82882867288119	0.940146773864723	chr9_92325524_92326024	stable
0.509901098749243	0.267356512319932	0.633167363322868	chr9_92328167_92328667	background
-0.178113720893799	0.833933860144223	0.941818693947257	chr9_92343025_92343525	background
0.382965230001769	0.590044344537346	0.836671911763567	chr9_92350154_92350654	background
-0.35668248242817	0.103502657947214	0.44357614036445	chr9_92384309_92384809	background
0.399713937803401	0.163638568614792	NA	chr9_92393679_92394179	background
-0.284515621674441	0.70352670532154	0.888256307619508	chr9_92410418_92410918	background
0.26669532033016	0.763551907225541	0.914418969403499	chr9_92439874_92440374	background
1.22744464797673	0.0155790966257318	0.206964116778583	chr9_92446477_92446977	background
0.46160197080978	0.0841438388303659	0.410097134768805	chr9_92463923_92464423	background
-0.0330920664992871	0.993604431445736	0.998037734135962	chr9_92468187_92468687	background
-0.0170065160256343	0.881088293165575	0.95915130824633	chr9_92483838_92484338	background
-0.00355099069247967	0.991268042501928	0.997072424754352	chr9_92489163_92489663	background
0.0281012664536045	0.203314098582278	0.572867069162599	chr9_92501694_92502194	background
-0.317533482068376	0.0739878707013236	0.390326279510276	chr9_92504808_92505308	background
0.416199816075058	0.0250594950517165	0.252289365400256	chr9_92506237_92506737	stable
-0.824134516737807	0.300808263126265	0.660426167394249	chr9_92518234_92518734	background
0.999084591668749	0.0068190980049063	0.14706868588736	chr9_92535997_92536497	background
0.111702072255154	0.337599447835548	0.6871377926749	chr9_92538492_92538992	stable
0.0476280794534586	0.421903154952305	0.744419399861343	chr9_92547276_92547776	background
-0.017421233494897	0.326307161979433	0.678687400561944	chr9_92562564_92563064	background
0.0719960564593058	0.656647115628566	0.867353317070899	chr9_92564844_92565344	background
-0.109862242542837	0.940404377218247	0.980130285920821	chr9_92590335_92590835	background
0.490823355332423	0.189623946512148	0.559264723702331	chr9_92593093_92593593	background
-0.00471320684685173	0.32269311124935	0.676079390200979	chr9_92600897_92601397	stable
0.133981347703294	0.433143845359528	0.751465611093746	chr9_92607050_92607550	background
-0.530495015636456	0.366361614405748	0.70800854135267	chr9_92607748_92608248	background
0.350006913611094	0.660682399607481	0.869138726965367	chr9_92608774_92609274	background
-0.29730158411468	0.540897076348701	0.811119483219494	chr9_92614779_92615279	background
-0.129225037387775	0.533384637593399	0.807158940890472	chr9_92634621_92635121	background
-0.470498073168482	0.45157680852495	0.761721375662742	chr9_92650755_92651255	background
-0.0910200419409566	0.0713615740561759	0.384472084812248	chr9_92653749_92654249	background
-0.834786851040438	0.109107288825857	0.453102739020314	chr9_92657666_92658166	background
0.0958565196758259	0.665662137106861	0.871356269422971	chr9_92670014_92670514	stable
0.210162677494816	0.601662814479584	0.842243936785261	chr9_92671327_92671827	background
1.0497447829021	0.00651629652871018	0.144417935207413	chr9_92680017_92680517	background
-0.962450454083328	0.118749984483937	0.46858487682654	chr9_92726831_92727331	background
-0.486988479421735	0.400523046270511	0.730500473001648	chr9_92737170_92737670	background
-0.181916204962378	0.887305291403356	0.961435308511894	chr9_92738581_92739081	background
-0.258773627247787	0.206091775178927	0.575690702873507	chr9_92746750_92747250	background
-0.0105915988231779	0.855160406685292	0.94996675500892	chr9_92747788_92748288	stable
0.00491094402580888	0.986986261888549	0.995614285177971	chr9_92749879_92750379	background
-0.0482498123646971	0.53796029727169	0.809782447128714	chr9_92760123_92760623	stable
-0.328035923008741	0.0457544361180907	0.321163086657641	chr9_92764756_92765256	stable
0.0678251218833054	0.617358962677432	0.849351625244977	chr9_92774259_92774759	stable
-0.212738607840556	0.540559503213003	0.810931212780105	chr9_92790698_92791198	background
-0.605754752188531	0.266074900322837	0.63206270491852	chr9_92808995_92809495	background
0.031603971295447	0.661530970795456	0.869524036794108	chr9_92877866_92878366	stable
0.070084695373142	0.357167514264385	0.701014143870415	chr9_92911531_92912031	background
0.071868631802492	0.977649052352462	0.992320051540937	chr9_92928539_92929039	background
-0.69774176590475	0.0897074339691038	0.420337483141178	chr9_92947226_92947726	background
0.204819856330722	0.775974515528212	0.919569775527524	chr9_92953172_92953672	background
-0.663519912979759	0.184643507243607	0.553887353751983	chr9_92957122_92957622	background
0.169378731866219	0.447449867571489	0.75949895766923	chr9_92970257_92970757	background
-0.581908602883182	0.0914558913890791	0.423693196374802	chr9_93024155_93024655	background
-0.0372561458909398	0.925058646697715	0.974710144547333	chr9_93051701_93052201	stable
-0.95475539538226	0.0394691046180708	0.302983736709468	chr9_93058396_93058896	background
0.484167387961091	0.183202644182117	0.55237246678754	chr9_93060799_93061299	background
-0.860878282264117	0.039160574388011	0.30213814476372	chr9_93080952_93081452	background
0.0421032462921352	0.561734334776529	0.822095027595314	chr9_93081866_93082366	background
0.444880043573467	0.064138513171669	0.367539851844034	chr9_93091589_93092089	background
0.059005079457597	0.734426190959629	0.902228303680422	chr9_93095487_93095987	stable
-0.113678005814605	0.23613010721142	0.605361865397217	chr9_93098535_93099035	stable
-0.299308197226041	0.699887545186446	0.886563770356007	chr9_93109073_93109573	background
0.263741826416906	0.370861926625796	0.71099305115428	chr9_93111610_93112110	background
-0.159707888633272	0.0181571249237882	0.220916438701307	chr9_93115969_93116469	background
-0.277053991900885	0.155957468999336	0.519674840765469	chr9_93119857_93120357	background
-0.561633220556289	0.361219056862349	0.704327876111991	chr9_93129823_93130323	background
-0.652678312267905	0.0206208573754793	0.232371578517393	chr9_93133832_93134332	background
-0.554122198025355	0.153562064135386	0.516459790488526	chr9_93136028_93136528	background
-0.0855905532485555	0.824565993017834	0.938714010782018	chr9_93142064_93142564	background
-0.96451422838002	0.0429423020594135	0.313714359659957	chr9_93144145_93144645	background
-0.639247447167168	0.0237596830124502	0.247201083733006	chr9_93159886_93160386	background
-0.482181117269056	0.296446844332324	0.656880331134324	chr9_93205312_93205812	background
-0.188843150209398	0.683822952722668	0.879934117647677	chr9_93207451_93207951	stable
-0.178066092345181	0.505582614376219	0.791965914917203	chr9_93223276_93223776	stable
-0.688363501207413	0.0541334796006384	0.343175503574738	chr9_93302585_93303085	background
-0.598663892658461	0.089238646098487	0.419605618860972	chr9_93304816_93305316	background
0.0811224778547766	0.676766788166982	0.876657188154872	chr9_93312507_93313007	background
0.102918019780978	0.95764745390923	0.985844392409386	chr9_93325983_93326483	background
0.0137407632512391	0.816569353896677	0.935474181187607	chr9_93346263_93346763	background
-0.820403275038283	0.031868681570465	0.278549001015318	chr9_93413767_93414267	background
-0.585727560838541	0.0136357161419006	0.19581566971856	chr9_93451386_93451886	background
-0.239031210803948	0.250980075642515	0.619514693875339	chr9_93453414_93453914	stable
-0.679266375730136	0.259754791896522	0.627452183977667	chr9_93458717_93459217	background
-0.427198653771542	0.501348913435465	0.789747517951021	chr9_93469100_93469600	background
-0.207415171858583	0.62018054802391	0.850676430678842	chr9_93473414_93473914	background
-0.473000588192093	0.285375073790662	0.648084658246824	chr9_93479642_93480142	background
-0.626210550792385	0.222880406981869	0.593275129148517	chr9_93501418_93501918	background
0.515197420443954	0.44205824749479	0.756538293856091	chr9_93504695_93505195	background
-0.323708862267047	0.484678618502377	0.781098084654301	chr9_93511109_93511609	background
-0.318709479521844	0.124935612910216	0.47739317115033	chr9_93566393_93566893	stable
-1.33371085707433	0.000291882680775909	0.0347307650909785	chr9_93576569_93577069	ageing
0.0908759655015052	0.719424273053747	0.895133675238159	chr9_93589625_93590125	background
-0.53732852457103	0.38482165635738	0.720022589544047	chr9_93592340_93592840	background
-0.348206228448726	0.645747703333673	0.862586450070746	chr9_93624946_93625446	background
-1.59691491155694	0.00010631562410684	0.0220146773113004	chr9_93670003_93670503	ageing
-1.13282515144625	0.00295125042634315	0.102189252173374	chr9_93673138_93673638	background
-0.96557843575077	0.00524487558622749	0.131726516544429	chr9_93682089_93682589	background
-0.234309896007976	0.77672622800993	0.919820363855199	chr9_93685031_93685531	background
-0.785917222183564	0.0153008157480566	0.205103508765843	chr9_93827351_93827851	background
-1.05466190342366	0.0260675853526069	0.256945790923259	chr9_93951057_93951557	background
0.284954082313296	0.0421563346207211	0.311383659875056	chr9_93955343_93955843	background
-0.111334927398514	0.923426336013462	0.974285467312461	chr9_93962925_93963425	stable
-0.536751801139707	0.564611725659984	0.823802202453357	chr9_94005276_94005776	background
-0.478853629372494	0.433069337988757	0.751461884275091	chr9_94011067_94011567	background
-0.538454771415726	0.215464093871801	0.585498660332442	chr9_94018480_94018980	background
-0.655640493191189	0.00149785400778092	0.0729042217970114	chr9_94030520_94031020	ageing
-1.23949222630356	0.0147613581555895	0.201785730246208	chr9_94031924_94032424	background
-1.13229560366941	0.0249711811095188	0.25195534419458	chr9_94042424_94042924	background
0.464194254111933	0.000816967977625227	0.0551784365664287	chr9_94056396_94056896	ageing
0.0450855621302319	0.92832219899367	0.975861048072108	chr9_94065432_94065932	stable
-0.372357797061102	0.0471460634431743	0.324785230714727	chr9_94084203_94084703	background
0.395056368986611	0.0561213367554837	0.348566983844139	chr9_94086411_94086911	background
-0.201626218812787	0.323509581696857	0.67662545102463	chr9_94096800_94097300	background
0.840624242909289	0.00412375201356786	0.118561178516658	chr9_94097699_94098199	background
-0.354789315601441	0.796470664088887	0.927589016267613	chr9_94108517_94109017	background
0.302698396222469	0.557851581818	0.820219935899898	chr9_94110747_94111247	background
-0.0340510081153476	0.35449917251216	0.699142978045462	chr9_94135231_94135731	stable
-0.517148099490342	0.0921567496566274	0.424821397642172	chr9_94139817_94140317	background
-0.765548086673468	0.0898795942604282	0.420687638488774	chr9_94156930_94157430	background
-0.438601715734845	0.446537785426949	0.758972227953473	chr9_94159472_94159972	background
-0.287624577018248	0.698220725740867	0.885883524807915	chr9_94160771_94161271	background
-0.264498638651791	0.0923395987565696	0.424984430564794	chr9_94165842_94166342	stable
0.514684052860024	0.443042006285537	0.757098914635622	chr9_94168537_94169037	background
-0.657363370778609	0.0993299068698286	0.436875394369898	chr9_94213440_94213940	background
-0.274496213554861	0.252484547117777	0.6208701352291	chr9_94259022_94259522	stable
0.198755409846794	0.20402638423008	0.573648200705454	chr9_94278717_94279217	background
0.0164891492052032	0.756218391435352	0.911461869250074	chr9_94292268_94292768	stable
0.433596360806373	0.290692433089547	0.652253621140106	chr9_94298112_94298612	background
-0.748041511826298	0.000486698959336364	0.0445386065588316	chr9_94374244_94374744	ageing
-0.325008183477423	0.706401028837564	0.889494058867427	chr9_94403861_94404361	background
0.34545025298582	0.656725804908293	0.867381921977783	chr9_94534857_94535357	background
-0.240282474110533	0.29765284201496	0.657915475287328	chr9_94554322_94554822	background
0.14376159358596	0.221776418816373	0.592027533351177	chr9_94586843_94587343	background
-0.176438058070926	0.630637628073466	0.855382148455384	chr9_94603261_94603761	stable
-0.111081607330359	0.891736941681651	0.963122533379105	chr9_94639108_94639608	background
0.95621911095504	0.0122122811336059	0.187745573598852	chr9_94649025_94649525	background
-0.158184135305294	0.5466616371067	0.814212501574548	chr9_94656093_94656593	stable
-0.362320778037029	0.529187599330506	0.804818505420204	chr9_94668770_94669270	background
0.257052952507407	0.116037081118006	0.464308971161026	chr9_94673031_94673531	background
-0.0272988179182603	0.762713707994982	0.914033567447191	chr9_94675294_94675794	stable
-0.579622598785379	0.0587987425160748	0.355160856050247	chr9_94681413_94681913	background
-0.475804802002221	0.00455080227526443	0.123809832349017	chr9_94698211_94698711	background
-0.310784516450873	0.635029804293316	0.8573043827336	chr9_94724526_94725026	background
-0.462213303888262	0.0190612208877545	0.225391676159521	chr9_94726368_94726868	background
-0.335257948563211	0.316662530858071	0.671747402209221	chr9_94757088_94757588	background
-0.830386405383472	0.0742667844976949	0.391018206840869	chr9_94772793_94773293	background
-0.137750459192317	0.957155310610807	0.985680492959932	chr9_94782290_94782790	background
-0.147972389209088	0.590422808923655	0.836835772905582	chr9_94783054_94783554	stable
0.214104067907844	0.556626974978147	0.819685200629674	chr9_94792776_94793276	background
0.389490450900975	0.51879207318658	0.79924011337528	chr9_94801289_94801789	background
0.823310828601261	0.0135274181586082	0.195198391635924	chr9_94805516_94806016	background
0.0212544629129132	0.615342535309397	0.848573562017783	chr9_94812334_94812834	background
0.66769658049219	0.287382855035644	0.649558056673978	chr9_94822278_94822778	background
-0.00573432201636126	0.358270909699925	0.701620276225148	chr9_94827477_94827977	background
0.0029473529159332	0.865854341353763	0.954018290950387	chr9_94847453_94847953	stable
-0.407657847589586	0.61038542582661	0.846238472182082	chr9_94860926_94861426	background
0.6167899018621	0.116670730226949	0.465450884903861	chr9_94861800_94862300	background
-0.314420013249548	0.530501044866337	0.805650740515002	chr9_94866019_94866519	background
0.252714210278806	0.717292491843303	0.894297454663648	chr9_94867713_94868213	background
0.47596429937247	0.330064222091728	0.681251447860183	chr9_94869264_94869764	background
0.192740244426334	0.599504331601016	0.840985498402312	chr9_94870800_94871300	background
0.157729381381124	0.503480334153647	0.790759865645284	chr9_94874243_94874743	background
-0.274832029595904	0.528355920477844	0.80439324029566	chr9_94880984_94881484	background
0.682122261084686	0.166297815777214	0.532844880017437	chr9_94885306_94885806	background
0.0716907706055931	0.507905193370018	0.793243444663962	chr9_94900600_94901100	stable
0.231608644264548	0.594479707971404	0.838869931185869	chr9_94903794_94904294	stable
-0.138117044382334	0.0919112222558187	0.424520253553354	chr9_94908102_94908602	background
-0.141311325421228	0.671213278428487	0.874112363312815	chr9_94912851_94913351	background
0.0858949371332522	0.874394295574189	0.956773319215809	chr9_94914118_94914618	stable
0.293278009914577	0.326248819043912	0.678655804139947	chr9_94920322_94920822	background
-0.117071104545301	0.801766985701136	0.929488403168112	chr9_94921014_94921514	stable
-0.40965606299976	0.0767209426757459	0.395627079090125	chr9_94922195_94922695	background
-1.04600247005123	0.110513277078149	0.455159134969438	chr9_94928699_94929199	background
-1.29197816126148	0.0128138174427033	0.191344620846201	chr9_94929283_94929783	background
-0.0806107643520916	0.934005688700833	0.977860938049612	chr9_94933394_94933894	background
-0.046753796093773	0.387127966591265	0.72158940718637	chr9_94937463_94937963	stable
-0.0110966086320921	0.442365692210019	0.756643189591469	chr9_94945424_94945924	stable
-0.806987128489029	0.187948501111605	0.557476448894456	chr9_94950899_94951399	background
-0.0550377786958144	0.439482528210898	0.755217626977437	chr9_94995822_94996322	background
-0.522061580375069	0.155902933616458	0.519570148845777	chr9_95004532_95005032	background
-0.340748531773958	0.665097709706933	0.871168364677245	chr9_95006204_95006704	background
-0.0702033182448399	0.521290652303842	0.800568324705733	chr9_95018384_95018884	stable
0.176220102063368	0.70680791505168	0.889672335962574	chr9_95023544_95024044	stable
-0.070002019240397	0.276558957110221	0.641377941261521	chr9_95024192_95024692	background
-0.115378240580846	0.880715482750284	0.958980992814543	chr9_95025696_95026196	stable
-0.609417821145519	0.0577864097954432	0.352791544648722	chr9_95048283_95049241	background
0.112219110459505	0.944566376635358	0.981399111964148	chr9_95053953_95054453	background
0.110417869294743	0.875002747593016	0.956821034731101	chr9_95055918_95056418	background
0.16961536697904	0.101128927246686	0.439462261446092	chr9_95058912_95059412	background
0.14871832368021	0.771973524782319	0.918134129531367	chr9_95067832_95068332	background
-0.339015835661163	0.562850896258239	0.822798017438546	chr9_95072912_95073412	background
-0.113179303926263	0.2031584873049	0.572659239530675	chr9_95092558_95093058	stable
-0.235672911726901	0.727818021297168	0.899172491252563	chr9_95100212_95100712	background
-0.355697588257337	0.735534899228698	0.902649559361708	chr9_95108739_95109239	background
0.0489683622566713	0.994140115923667	NA	chr9_95116728_95117228	background
-0.210609847313097	0.409845446579826	0.736914844382404	chr9_95127519_95128019	stable
-0.509883277110063	0.1044933892114	0.445115265831545	chr9_95131276_95131776	background
-0.866751415621148	0.000866514057089676	0.0571219983676496	chr9_95144005_95144505	ageing
0.295463659872754	0.651034380777641	0.864930302639282	chr9_95147299_95147799	background
-0.460879326016687	0.410630569784626	0.737509796711173	chr9_95157415_95157915	background
0.28332188203945	0.124597680643239	0.476829196973798	chr9_95167934_95168434	background
-0.697954630262683	0.0335151549000296	0.283819955907478	chr9_95189172_95189672	background
-0.743511110523024	0.00366050212589448	0.112155638119941	chr9_95197630_95198130	background
-0.822519331658583	0.219245935166767	0.589243657306552	chr9_95206083_95206583	background
0.487089613203522	0.258146994112588	0.62620773010288	chr9_95268679_95269179	background
-0.475360750790629	0.405944276694194	0.734356892073653	chr9_95284134_95284634	background
-0.905452635329158	0.0148093906453557	0.202099375444055	chr9_95296746_95297246	background
-0.505274825683492	0.205482354269003	0.57531388079685	chr9_95313038_95313538	background
-0.44174043354202	0.120605363941006	0.471604838299652	chr9_95317450_95317950	background
-0.40671136359608	0.19640609475331	0.565591932130889	chr9_95381172_95381672	background
0.575246665244754	0.24922797096878	0.618100253636252	chr9_95383331_95383831	background
-0.725879872461366	0.182357439327328	0.551536393781831	chr9_95409907_95410407	background
0.290363830935497	0.766230867526043	0.91563450257209	chr9_95425802_95426302	background
-0.567091919799408	0.135605719856637	0.492270176088411	chr9_95426613_95427113	background
-0.187224245475708	0.732531810579011	0.901322570641737	chr9_95462483_95462983	stable
-0.785934984180308	0.0422533830630372	0.311644295399073	chr9_95506707_95507207	background
-1.18814696421394	0.000094651784513639	0.0205275675437671	chr9_95509091_95509591	ageing
-0.162294974696098	0.352171685443806	0.697745780481343	chr9_95510723_95511223	stable
-0.473221814329516	0.143346178835263	0.502838297573725	chr9_95516656_95517156	background
-0.380920666335297	0.433743515712519	0.751786355429238	chr9_95570126_95570626	background
0.275634137498209	0.83322706414379	0.941677831154043	chr9_95595548_95596048	background
-0.648369785130605	0.330449940266414	0.68145602718935	chr9_95640248_95640748	background
0.406717480724412	0.0429565452740311	0.313714359659957	chr9_95644359_95644859	background
-0.194150645522708	0.628051263232907	0.854140799277383	chr9_95649847_95650347	background
-0.188435349132852	0.596949333608199	0.839947205428318	chr9_95726677_95727177	background
-0.0199746669927942	0.513416661449503	0.796132654659171	chr9_95756964_95757464	stable
-0.551148692202774	0.306054005366043	0.664527802847646	chr9_95764616_95765116	background
-0.574763517775219	0.175842982719687	0.543859563141282	chr9_95772397_95772897	background
-0.362220941779878	0.408515197304345	0.735978489627436	chr9_95778893_95779393	background
-0.398956461481641	0.337682145233616	0.6871377926749	chr9_95783240_95783740	background
0.0899549639046673	0.0886251557241066	0.418479695117445	chr9_95794176_95794676	stable
-0.301072911625318	0.604033642635735	0.843346440468693	chr9_95815094_95815594	background
-0.0719070857381892	0.880082816378566	0.958677280304697	chr9_95822776_95823276	stable
0.206902447210812	0.767676567740616	0.916249190167411	chr9_95836009_95836509	background
0.823944913117981	0.147307881785643	0.508292725530926	chr9_95852508_95853008	background
-0.0441245827278031	0.156233675224593	0.519933650813263	chr9_95854600_95855100	background
-0.280459332336179	0.117449378145952	0.466470561823619	chr9_95875505_95876005	stable
-0.150686194531226	0.296689229312339	0.657057991648127	chr9_95980381_95980881	background
0.173094864505017	0.724406132876427	0.897554454221971	chr9_95989243_95989743	background
0.417716924091865	0.271118980787472	0.636568312490443	chr9_96006923_96007423	background
-0.766782693120266	0.0772688495772149	0.396502046790495	chr9_96020903_96021403	background
-0.554573469048965	0.417079088716687	0.7414245319416	chr9_96031310_96031810	background
-0.300310896472669	0.741201898861362	0.904957561713038	chr9_96048655_96049155	background
-0.847744329219883	0.0639565535030641	0.367183730090361	chr9_96057100_96057600	background
-0.495406744123354	0.00106580618117945	0.0623602880076772	chr9_96061325_96061825	ageing
-0.971427371817914	0.0805836021740765	0.40304535766236	chr9_96066939_96067439	background
-0.413137138213982	0.445170058455258	0.75810071894307	chr9_96071420_96071920	background
-0.241500528484861	0.761772788979415	0.91361075002543	chr9_96109700_96110200	background
0.443257003868583	0.419781072896659	0.743023220785138	chr9_96122672_96123172	background
0.31247424121772	0.405619359878053	0.734009824063594	chr9_96137243_96137743	background
-0.328662027276391	0.058489427181336	0.35454071208297	chr9_96139489_96139989	background
0.62675472501178	0.213392564273262	0.583216903898156	chr9_96141610_96142110	background
-0.4853573229697	0.236100922839071	0.605320804366807	chr9_96163664_96164164	background
0.336102405173467	0.70746936663457	0.889982990310456	chr9_96169464_96169964	background
-0.597850639855728	0.0816378359747859	0.405157286728472	chr9_96177060_96177560	background
-0.1433983277874	0.898493851909297	0.965583978661803	chr9_96209561_96210061	stable
-0.535368092826666	0.153055671408701	0.515763018512674	chr9_96218070_96218570	background
-0.906013487673141	0.0153112716792691	0.205141900637383	chr9_96232474_96232974	background
0.678301165037887	0.237143442639522	0.606418752784313	chr9_96280351_96280851	background
0.400835837626807	0.594482950178455	0.838869931185869	chr9_96299752_96300252	background
-0.0334920561740388	0.0454561421442798	0.320224094878517	chr9_96317242_96317742	background
0.241498409908038	0.691530318281021	0.883313395236044	chr9_96339639_96340139	background
-0.393987542192999	0.377388631906614	0.714799541131326	chr9_96344431_96344931	background
0.319121256202767	0.655645180821823	0.86693039884401	chr9_96377320_96377820	background
-0.266511082790151	0.442902591517553	0.757031392300059	chr9_96383461_96383961	stable
-0.53294152063815	0.114485691001219	0.461882157934419	chr9_96417135_96417635	background
-0.283886276901845	0.178374528829918	0.546616871809936	chr9_96418335_96418835	stable
0.518785647780962	0.0683142898790801	0.377367227232467	chr9_96420388_96420888	background
-0.098828356499902	0.825128910595953	0.938861386796148	chr9_96449817_96450317	stable
0.0824370259019905	0.140898182499975	0.49935717907603	chr9_96453556_96454056	background
-0.458257618153246	0.604441691591758	NA	chr9_96460825_96461325	background
0.522417563701119	0.443111627075687	0.757098914635622	chr9_96476479_96476979	background
0.341568628409789	0.68588628276289	0.880891100524913	chr9_96478924_96479424	background
-0.0864780403792043	0.217303402176377	0.58734056381122	chr9_96486331_96486831	stable
0.160434102502849	0.610426972735046	0.846250987896143	chr9_96491372_96491872	background
-0.157385745092646	0.0994432945916058	0.436945364695123	chr9_96495309_96495809	stable
0.31447874632752	0.674584011738006	0.875573235929685	chr9_96501304_96501804	background
-0.01387842514675	0.837656715321318	0.943236105970902	chr9_96502744_96503244	background
0.554743176938968	0.0865984987146619	0.414991512987059	chr9_96513755_96514255	background
-0.555444750625062	0.108099540422601	0.451422947571464	chr9_96516040_96516540	background
0.272671195494385	0.727332540452488	0.898939608903795	chr9_96519691_96520191	background
-0.673311314019551	0.13224316537338	0.487841221034291	chr9_96523330_96523830	background
0.339603726757461	0.588987931561946	0.836115299098808	chr9_96553055_96553555	background
-0.043262604087699	0.738543047297922	0.903944073759357	chr9_96554816_96555316	stable
-0.224472847184408	0.486086994906323	0.781997363925196	chr9_96556842_96557342	stable
-0.43772342455872	0.403944311460444	0.732815281971202	chr9_96566586_96567086	background
-0.42845890065425	0.157647199434523	0.52176274310301	chr9_96603843_96604343	background
0.698458277764058	0.0174776108296404	0.217457808940279	chr9_96611995_96612495	background
0.599825012408444	0.146168383162646	0.506935657960467	chr9_96614634_96615134	background
-0.223017730636473	0.580306608889708	0.831633504990718	chr9_96619386_96619886	stable
0.488438377519733	0.297302603771569	0.657550075799968	chr9_96638529_96639029	background
-0.33764456013531	0.429130157623593	0.748996769867674	chr9_96646379_96646879	background
-0.502541965303971	0.028187479371039	0.264837096682194	chr9_96654695_96655195	background
-0.00249748046877944	0.997315300114454	0.999119261422676	chr9_96661647_96662147	background
-0.920531243428751	0.0205443987208656	0.231924708521472	chr9_96666671_96667171	background
-0.215616307058635	0.548118308609651	0.814985441549754	chr9_96674870_96675370	background
-0.468465318504692	0.0200265111342395	0.229748059586077	chr9_96686677_96687177	background
-0.396079106642165	0.100437655653296	0.438577248202198	chr9_96777878_96778378	background
-0.318164710562083	0.0152388747863314	0.204843347798021	chr9_96854304_96854804	stable
-0.38174891527594	0.179274906266852	0.547900092488454	chr9_96856768_96857268	background
-0.184609018414397	0.820816904548896	0.937159913214498	chr9_96859704_96860204	background
0.0146512998365815	0.999047949478701	0.999576503673094	chr9_96875027_96875527	background
-0.723087320155685	0.0952761134243677	0.429916074817504	chr9_96875720_96876220	background
0.43564634199246	0.377171474528132	0.714615059703883	chr9_96884323_96884823	background
-0.479521999146833	0.261755575858268	0.628964994955169	chr9_97013393_97013893	background
-0.458329925602283	0.0456555067765723	0.320946108183256	chr9_97038991_97039491	background
-0.434778552772493	0.447974845916292	0.759695696059512	chr9_97109135_97109635	background
-0.700559153240939	0.0204385781652384	0.231491740933943	chr9_97221384_97221884	background
-0.394748650258941	0.00556322635351151	0.13495392883655	chr9_97238110_97238610	stable
0.153630568338632	0.958750483333586	0.986247970398754	chr9_97243583_97244083	background
-0.35830971190502	0.293629914456199	0.654748581735658	chr9_97293076_97293576	background
0.080121832868275	0.231538482526372	0.601269330174499	chr9_97307048_97307548	stable
0.641262343374907	0.0488265839300632	0.329443214699588	chr9_97315494_97315994	background
-0.525407013225033	0.237538163101575	0.606691737074227	chr9_97353326_97353826	background
-0.356485516338977	0.40841680159579	0.735875937738074	chr9_97387072_97387572	background
1.06167036241877	0.0171857295839506	0.216146793931917	chr9_97397179_97397679	background
-0.253811187556726	0.357900399135795	0.7013773694654	chr9_97399023_97399523	background
-0.407427775009673	0.0586999922192887	0.354950270854722	chr9_97411687_97412187	background
0.65776687581801	0.0345901457468354	0.28766329403701	chr9_97419239_97419739	background
-0.122569984777321	0.596770321582802	0.839850491136862	chr9_97425896_97426396	background
-0.351229846646695	0.609180354095027	0.845768541097955	chr9_97468544_97469044	background
-0.446616949769186	0.513907609444115	0.796407704862121	chr9_97475020_97475520	background
-0.379337686121465	0.5122406711443	0.795593579786982	chr9_97501376_97501876	background
-0.207013224243255	0.273000483726988	0.638245918707772	chr9_97504554_97505054	background
0.36669629153766	0.632225281333555	0.856102707063233	chr9_97510992_97511492	background
0.191821116227832	0.596152025676276	0.839613696595798	chr9_97518830_97519330	stable
1.12956157654595	0.0143441684113236	0.199896481130641	chr9_97525429_97525929	background
0.181056578723146	0.60661672957877	0.844654393242453	chr9_97529546_97530046	background
-0.161864702876375	0.0443372573879063	0.317403576196604	chr9_97555168_97555668	background
-0.988034170959606	0.0585079995379201	0.354546264668405	chr9_97563450_97563950	background
-0.2375977343565	0.500814316405167	0.789536686749702	chr9_97564243_97564743	background
-0.469039249970491	0.473626967360677	0.774900624857482	chr9_97593956_97594456	background
-0.759322575345901	0.0342277755411115	0.286338129773952	chr9_97598621_97599121	background
-1.16023497734679	0.0194361947237988	0.22722929862347	chr9_97615430_97615930	background
-0.156092705075592	0.867330296771172	NA	chr9_97627591_97628091	background
-0.270109961330916	0.134435127765361	0.490363933555477	chr9_97633315_97633815	stable
-0.256452018776576	0.219308170248623	0.589295539132244	chr9_97697137_97697637	stable
-0.168558798296875	0.263825498758029	0.630375694272071	chr9_97703646_97704146	stable
0.243419988740285	0.0522522416074271	0.3383778711421	chr9_97704770_97705270	background
0.295556394335786	0.406960899896524	0.73489095217714	chr9_97710582_97711082	background
-0.0400013058072505	0.449523992883262	0.760341429575569	chr9_97714330_97714830	stable
-0.243690849185361	0.765999509793348	0.915489868155379	chr9_97741173_97741673	background
0.364637904240513	0.720363390089666	0.895574291200487	chr9_97747432_97747932	background
0.203049534932222	0.653292617387115	0.865921525747991	chr9_97759440_97759940	background
-0.307705439472449	0.594115742184122	0.838607854656139	chr9_97766031_97766531	background
0.268122137131837	0.390029608251193	0.723377801884227	chr9_97768669_97769169	background
0.114710382090894	0.760177251264475	0.912986809737153	chr9_97802245_97802745	background
-0.114495381208295	0.0728956651940074	0.387648775232277	chr9_97803361_97803861	stable
0.226299458483234	0.776802996960252	0.919832536660594	chr9_97811774_97812274	background
-0.782701309898573	0.0667909532681864	0.373686834488582	chr9_97853646_97854146	background
-0.11878137572905	0.196543156608536	0.565710217301566	chr9_97877106_97877606	stable
-0.692625358343297	0.0996997110088065	0.437495860822073	chr9_97880288_97880788	background
0.16964435303506	0.762531714927016	0.91399150069333	chr9_97895856_97896356	background
0.0139383816323096	0.622579843150957	0.851693384545985	chr9_97900312_97900812	stable
-0.198820007417674	0.198320588278726	0.567657175989712	chr9_97906084_97906584	background
-0.178206079762794	0.218300796322255	0.58829360757784	chr9_97922177_97922677	stable
-0.524693414017152	0.0779178854364904	0.397675337521127	chr9_97923603_97924103	background
-0.572167254865455	0.00680890849541302	0.147045193965318	chr9_97958879_97959379	background
-0.0582605412893597	0.389822910385111	0.723315455645416	chr9_97982980_97983480	stable
-0.191302999287491	0.82483926334452	0.938802917702972	chr9_97990234_97990734	background
-1.23112048997607	0.00141450855253785	0.0711499734238496	chr9_98006348_98006848	ageing
-0.372589988522892	0.323443423473394	0.676582274547309	chr9_98010344_98010844	background
-0.457933879161097	0.361566085126812	0.704601344564294	chr9_98022418_98022918	background
-0.414881839396847	0.306756186397212	0.665023378140737	chr9_98031882_98032382	background
-0.179611963173562	0.833243460330898	0.941684538072013	chr9_98034689_98035189	background
0.161667871531162	0.51667436918493	0.797903905287923	chr9_98035640_98036140	stable
-0.1513626869451	0.929969206845285	0.976476725945521	chr9_98039525_98040025	background
-0.101732638575491	0.790697386930132	0.925403300336511	chr9_98056301_98056801	stable
-1.05413582958559	0.00392888641892258	0.116097036267576	chr9_98064691_98065191	background
-0.690180055792314	0.11612530469965	0.464460803959377	chr9_98074281_98074781	background
0.166179834005438	0.453161436394511	0.762551323482421	chr9_98075310_98075810	stable
0.174523549666277	0.593529614448446	0.838300325369018	chr9_98080311_98080811	background
0.123767806900464	0.88246216237249	0.959790127472536	chr9_98081349_98081849	background
-0.770410595878422	0.0444208711545742	0.31753423623253	chr9_98087601_98088101	background
-0.693239035755229	0.118719341548524	0.468562285846881	chr9_98091937_98092437	background
-0.00816207108349822	0.86783087051014	0.954802860900408	chr9_98118998_98119498	background
-0.14036828970916	0.912899092757151	0.970791708872562	chr9_98146056_98146556	background
0.32877061610495	0.474539418342799	0.775447563681265	chr9_98169052_98169552	background
-0.0909491213217834	0.576327475196158	0.829761419025622	chr9_98192783_98193283	stable
-0.65558012983782	0.0191019523540225	0.225540414832067	chr9_98205647_98206147	background
-1.02205319552771	0.0113648916306544	0.182542449918505	chr9_98215732_98216232	background
-0.644683567459982	0.0946830356581607	0.429036229970782	chr9_98218911_98219411	background
0.0637658405181832	0.143540519753168	0.503153544561625	chr9_98223204_98223704	stable
-0.276310547125045	0.466586590067716	0.770924969006045	chr9_98231988_98232488	stable
-0.0873446429809678	0.184178101736688	0.553338382933724	chr9_98248759_98249259	stable
-0.018082493926418	0.176546259351279	0.544593498436849	chr9_98251460_98251960	stable
-0.509635314386913	0.00236774462629331	0.0921846511779591	chr9_98255601_98256101	ageing
-0.546844144406565	0.182658367060553	0.551767322557727	chr9_98263685_98264185	background
-0.225156286584796	0.492138776260916	0.784926888109814	chr9_98314303_98314803	background
-0.764378124112125	0.0190139047916408	0.225235401978633	chr9_98315508_98316008	background
0.748063234465184	0.148349065278783	0.509666497956365	chr9_98317364_98317864	background
0.478111845952887	0.154075532288627	0.517031656742456	chr9_98324346_98324846	background
0.126521546319313	0.808394895455431	0.932125911293019	chr9_98334023_98334523	background
-0.122744450189377	0.737443903134099	0.903514449472705	chr9_98358047_98358547	stable
0.100711615827649	0.568186473845162	0.825532911273302	chr9_98374635_98375135	stable
-0.0924783604026407	0.946402853212846	0.98197133884738	chr9_98378732_98379232	background
-0.152348924935846	0.642568021952489	0.86118165074282	chr9_98380130_98380630	background
-0.370335875424976	0.170390466434303	0.537769657355814	chr9_98410138_98410638	background
-1.4144591518238	0.0010356080907385	0.0614273722914258	chr9_98427455_98427955	ageing
-0.316040181529602	0.75144095735553	0.909184158298194	chr9_98429602_98430102	background
0.641641934243116	0.298970939871255	0.658984050218951	chr9_98450468_98450968	background
0.368418103005103	0.25904164086829	0.627007158988308	chr9_98455868_98456368	background
-0.216151037529365	0.120843814656831	0.471784871240353	chr9_98484167_98484667	background
0.0924409765640196	0.764065585659311	0.914630557763679	chr9_98488527_98489027	stable
0.344786948209361	0.0240822475486265	0.24838341148276	chr9_98491740_98492240	background
1.18406358754743	0.000497964723990915	0.0450612330420861	chr9_98502625_98503125	ageing
0.505199001630462	0.285466205754716	0.648183507363365	chr9_98521071_98521571	background
-0.163191843052542	0.411094132084759	0.73783631517622	chr9_98558458_98558958	background
-0.556919094437741	0.339083889998988	0.688039859889645	chr9_98575612_98576112	background
-0.473632811625897	0.0691283861022945	0.378935973203141	chr9_98627249_98627749	background
-0.350001947828607	0.190515478478058	0.560133215493797	chr9_98654213_98654713	background
0.379942227463936	0.241567052790078	0.61047129640604	chr9_98657822_98658322	background
-0.0941989755340376	0.977402683150511	0.992221845318113	chr9_98658861_98659361	background
-0.282546288727875	0.565495970322178	0.824206492022732	chr9_98707161_98707661	background
0.155094037682311	0.58937615563421	0.836278810834912	chr9_98742270_98742770	stable
0.0507433182605334	0.652919033297884	0.865737479631608	chr9_98791035_98791535	stable
-0.33562580218048	0.252248250207056	0.620654279104973	chr9_98796358_98796858	stable
0.525004069650699	0.167409602864282	0.53454893252054	chr9_98800087_98800587	background
0.663548505630174	0.129607620527995	0.483903070952559	chr9_98801844_98802344	background
0.126078812319532	0.694780674189801	0.884672464109789	chr9_98805429_98805929	background
-0.682786950090291	0.0531216649956803	0.340439728235828	chr9_98807536_98808036	background
0.0746870032018005	0.226288784961741	0.596647173380694	chr9_98810947_98811447	stable
-0.160666754457219	0.638025727993838	0.859029100001989	chr9_98848475_98848975	stable
0.324946829209659	0.673724482535098	0.875221137751131	chr9_98854184_98854684	background
-0.152019275207303	0.31987479873749	0.674164711683372	chr9_98856893_98857393	background
0.113123022852869	0.855392560912143	0.950054984740485	chr9_98860830_98861330	stable
0.40800197385486	0.0609680556577567	0.360563601340105	chr9_98862122_98862622	background
-0.383693188264272	0.0379011973044149	0.298457442708653	chr9_98864200_98864700	background
-0.739073440933621	0.00208765029301245	0.0863716241910244	chr9_98867653_98868153	ageing
-0.322949145824993	0.471967740965131	0.774040738870102	chr9_98873970_98874470	background
-0.50872160574974	0.494268418269099	0.786106721295226	chr9_98886595_98887095	background
-0.135264964451244	0.941943523496971	0.980628339387915	chr9_98889087_98889587	background
-0.258578526608119	0.459412366745541	0.766736826984885	chr9_98899402_98899902	background
0.102270996835676	0.719533689926521	0.895155147299032	chr9_98906790_98907290	background
-0.250075175031471	0.650038267983752	0.864489592432871	chr9_98909130_98909630	background
0.0595998231317311	0.867045296454841	0.954485531144524	chr9_98922975_98923475	background
-0.823615828462322	0.0744827701151033	0.391484482850586	chr9_98943696_98944196	background
0.413201327729848	0.000716163766235265	0.0522288274320322	chr9_98958222_98958722	ageing
-0.463063755500105	0.025626384539988	0.254903249198026	chr9_98962092_98962592	background
-0.24821191431799	0.787951085826352	0.924090775179568	chr9_98971144_98971644	background
-0.63111774000299	0.0187261828576686	0.223960664776286	chr9_98974884_98975384	background
-0.129023447711025	0.468548582142532	0.77215992997312	chr9_98983295_98983795	stable
-0.53414815231486	0.242591683269447	0.611507548860423	chr9_98988465_98988965	background
0.112058126290672	0.791436459416608	0.925741643923192	chr9_98989558_98990058	stable
-0.209472767124988	0.859183174046771	0.951557958386236	chr9_98993071_98993571	background
-0.334137201700456	0.2382245426052	0.607397231952486	chr9_98995299_98995799	background
0.346633303119342	0.239709698748613	0.608896601330624	chr9_98997606_98998106	background
0.0854397268955931	0.614191681419627	0.84807159258483	chr9_98998339_98998839	stable
-0.0861697183848632	0.209415776351601	0.579522888218878	chr9_99000397_99000897	background
0.0991681867249693	0.419580371093687	0.742896812345622	chr9_99019696_99020196	stable
0.18292512075917	0.362027984607393	0.704918466399858	chr9_99030104_99030604	stable
-0.696910244537673	0.0222931449522298	0.239906596494117	chr9_99037706_99038206	background
-0.0708711414317587	0.954872078727154	0.984906868308756	chr9_99039749_99040249	background
0.192947962589479	0.285302397092002	0.648024951876998	chr9_99041138_99041638	stable
0.248564935611061	0.584767188447349	0.833974841086891	chr9_99050161_99050661	background
0.254204049514711	0.259623902173071	0.62737363064454	chr9_99057040_99057540	background
-0.0402938999437442	0.643374857067773	0.861534627818858	chr9_99057846_99058346	background
0.417037165475845	0.018187441856726	0.221038152660198	chr9_99059203_99059703	background
0.587720243408107	0.263221068650049	0.630090398655063	chr9_99071251_99071751	background
0.12941786472972	0.195521249011656	0.564907623324951	chr9_99075499_99075999	stable
0.142284438311867	0.810367947322555	0.932925659507182	chr9_99086245_99086745	stable
0.13829516133265	0.460645680372711	0.767536874464942	chr9_99090459_99090959	background
-0.105364587119549	0.201531511492656	0.57113686012591	chr9_99104783_99105283	stable
0.634355896220476	0.00865437955640094	0.162682702220986	chr9_99109467_99109967	background
0.856601996065565	0.0969037260756151	0.432989860537711	chr9_99127609_99128109	background
-0.254260146507139	0.734896205647284	0.902406998886999	chr9_99134718_99135218	background
-0.194238270583025	0.212950129905377	0.582848449258837	chr9_99140611_99141111	background
-1.00631813732485	0.0356496932761775	0.291099407918236	chr9_99170155_99170655	background
-0.724800592892304	0.0343702442645321	0.286786453322849	chr9_99181606_99182106	background
-0.640037266999576	0.0514845503210737	0.336434429871573	chr9_99182296_99182796	background
-0.327074592517996	0.4798193906487	0.778429239248186	chr9_99184495_99184995	background
0.20484447633634	0.552349561938862	0.817179889372575	chr9_99192816_99193316	background
-0.22518908205406	0.193987826391374	0.563435335439053	chr9_99221706_99222206	stable
-0.108587794465477	0.0158937136589606	0.208640561795444	chr9_99239385_99239885	stable
-0.928873019137977	0.025674819443623	0.255098198835098	chr9_99253916_99254416	background
-0.011351131700492	0.780859137264968	0.921420488162668	chr9_99259381_99259881	stable
-0.547967656273959	0.271821870352382	0.637102630148296	chr9_99266438_99266938	background
-0.0177358714042675	0.988173058424902	0.996124937546105	chr9_99269329_99269829	stable
0.216009894452285	0.276075186795751	0.641135304409204	chr9_99299156_99299656	stable
-0.173325376450561	0.255343922098069	0.623473485384032	chr9_99345872_99346372	background
0.120064307464364	0.37274511130757	0.711778204646344	chr9_99353335_99353835	stable
-0.601628143964765	0.230596119322878	0.600532242125816	chr9_99356602_99357102	background
-0.49123512527124	0.19835375164612	0.567675289642708	chr9_99357464_99357964	background
-0.931003591442575	0.00281140654253397	0.100194688529817	chr9_99368308_99368808	background
-0.647006667963948	0.305072147063053	0.663843951167892	chr9_99378331_99378831	background
-0.799995481778032	0.0194394180552231	0.22722929862347	chr9_99385827_99386327	background
-0.0421178125782309	0.524213065279493	0.802392703492506	chr9_99389267_99389767	background
-0.306970723977995	0.567342283624098	0.825059795493203	chr9_99430218_99430718	background
-0.121035389454258	0.437991563046837	0.754436398628163	chr9_99433505_99434005	stable
0.255989718315445	0.326434972669242	0.678794074624544	chr9_99445382_99445882	stable
-0.977402263204461	0.000879304186043365	0.057503849034241	chr9_99485417_99485917	ageing
-0.433166556469559	0.118178481416499	0.467709693407849	chr9_99488895_99489395	background
-0.878004722730486	0.157174172769088	0.521022446474673	chr9_99491596_99492096	background
0.400174257859371	0.129732475363325	0.484070742625616	chr9_99544417_99544917	background
0.641479772057336	0.0994128042079096	0.436938553803882	chr9_99593997_99594497	background
-0.727974186200965	0.112185079526556	0.458094334152971	chr9_99634973_99635473	background
0.62422369410604	0.170037697393531	0.537439465808285	chr9_99677236_99677736	background
-0.019131205535822	0.847317464706129	0.946828211731998	chr9_99680153_99680653	stable
-0.232373989167154	0.221226622380184	0.591556230643471	chr9_99720264_99720764	background
0.233031483368483	0.631820773209747	0.855966788072201	chr9_99736255_99736755	background
0.660048140118014	0.0356178397791152	0.290965246807261	chr9_99748204_99748704	background
0.324043513649049	0.282232500730459	0.645826734167098	chr9_99752645_99753145	stable
0.432334749629259	0.248655113883337	0.617604197124246	chr9_99778230_99778730	background
-0.848959250768865	0.0824829752989337	0.406956461921604	chr9_99807173_99807673	background
-0.0822308116436595	0.97142118938891	0.990138331106177	chr9_99809544_99810044	background
-0.225764603604312	0.470674681491801	0.773343388557334	chr9_99819747_99820247	stable
-0.240247509446547	0.372096124596575	0.711455690639251	chr9_99821546_99822046	stable
0.00659969690709933	0.57128055232805	0.827153856416745	chr9_99823143_99823643	background
-0.562259323541751	0.381366555590371	0.717660603643111	chr9_99824495_99824995	background
0.180206762838901	0.84713310009574	NA	chr9_99851213_99851713	background
0.0159631706338359	0.659275082199413	0.868561001805919	chr9_99859522_99860022	background
0.246748961722343	0.754772255620842	0.910745133925266	chr9_99870057_99870557	background
0.702249993909646	0.0139633593382178	0.19780522982419	chr9_99873500_99874000	background
-0.581789599279493	0.00297879858568192	0.102674370245994	chr9_99906525_99907025	background
0.684107541148689	0.215303895952664	0.585382903142256	chr9_99931092_99931592	background
-0.169258542025526	0.767896173113359	0.9163725776805	chr9_99964298_99964798	background
-0.837316008318415	0.00822329069012507	0.159768180197231	chr9_100028062_100028562	background
-0.179458162576281	0.769126424301886	0.916867096473423	chr9_100064840_100065340	background
-0.944758680973328	0.0163175249919573	0.211158603414737	chr9_100066518_100067018	background
0.471093166426371	0.233871960964805	0.603296129753171	chr9_100082733_100083233	background
-0.259937439058262	0.113537863514194	0.460122326302878	chr9_100098871_100099371	stable
-0.134733057109506	0.785603569061869	0.923298623707765	chr9_100111188_100111688	stable
0.845767202399146	0.0582338985963416	0.353800629438489	chr9_100167850_100168350	background
1.00390936425012	0.0159587663021148	0.208941645365764	chr9_100170274_100170774	background
-0.0626837772890958	0.460733468123155	0.767590407020406	chr9_100213700_100214200	stable
-0.477971962424102	0.320679880620875	0.674667284171947	chr9_100216125_100216625	background
0.0298296300094125	0.621044737433425	0.851010821827874	chr9_100277128_100277628	stable
-0.648661508491011	0.262138778069165	0.629114285473627	chr9_100308884_100309384	background
0.653665284056382	0.217962553416974	0.588004300012286	chr9_100309940_100310440	background
-0.134698824541246	0.211311881992947	0.581204600652174	chr9_100317653_100318153	background
0.280013373081191	0.414745549713869	0.740178251780252	chr9_100346811_100347311	background
-0.791721645682271	0.000935442447332933	0.0590448844444241	chr9_100352702_100353202	ageing
-0.119187347836887	0.743342682636508	0.905925556579667	chr9_100379789_100380289	background
-0.0784101490063727	0.439183452221836	0.755103406019801	chr9_100411544_100412044	stable
-0.994955042711056	0.0000254055001812794	0.0104971829229364	chr9_100426853_100427353	ageing
0.17578139765124	0.549487550342161	0.815679554217017	chr9_100429267_100429767	stable
0.138087883503739	0.93797315865403	0.979217245769102	chr9_100437777_100438277	background
0.739624340060694	0.0929965076746861	0.426109773165956	chr9_100440023_100440523	background
-0.22063998800179	0.854650957726631	0.949777222152364	chr9_100455442_100455942	background
-0.743385668398573	0.0800660498430544	0.402010647994674	chr9_100473192_100473692	background
-0.219267507385913	0.821692410698643	0.937418470542827	chr9_100492918_100493418	background
0.550610627801708	0.278402085310237	0.642873909724353	chr9_100505483_100505983	background
-0.688642991636541	0.124269180848313	0.476560243629623	chr9_100534337_100534837	background
-0.735205936140575	0.2153420216693	0.585382903142256	chr9_100554998_100555498	background
0.248456033406032	0.710512772352224	0.891461593376847	chr9_100575698_100576198	background
0.44810630932525	0.369920993273392	0.710399663581214	chr9_100577716_100578216	background
-0.00840803171260949	0.404156734129852	0.73295506353703	chr9_100579616_100580116	background
0.235860263233544	0.491005935687198	0.784185131493989	chr9_100589538_100590038	background
0.434186358781922	0.249292631682128	0.618101944409826	chr9_100590392_100590892	background
-0.513294551307616	0.382376811624018	0.718293804144238	chr9_100595546_100596046	background
-0.212962414041144	0.493988183701387	0.785870960858858	chr9_100598679_100599179	stable
-0.692252903654669	0.0204698027079351	0.231617127653915	chr9_100601106_100601606	background
-0.280736798483303	0.557901772403838	0.820220223539423	chr9_100602299_100602799	background
0.33605677376799	0.211712022007656	0.581528104268962	chr9_100700980_100701480	background
-0.0569491419669708	0.848418646699309	0.947398532218691	chr9_100714572_100715072	background
0.523720049125993	0.281781085609191	0.645418113402563	chr9_100933605_100934105	background
-0.977516262138456	0.0377435926696537	0.298001564689449	chr9_101387726_101388226	background
-0.0797880887238431	0.248024827211843	0.617073809360391	chr9_101398485_101398985	stable
0.148656662171896	0.874629754848065	0.956815373358989	chr9_101418666_101419166	background
-0.392009886838299	0.248606147360181	0.617565685030402	chr9_101445192_101445692	background
-0.595769192472582	0.0460882068780887	0.322039954536967	chr9_101449012_101449512	background
-0.39069437943562	0.380480408414408	0.717114830717701	chr9_101454128_101454628	background
-0.359714103344965	0.327191746758937	0.679414817279909	chr9_101455796_101456296	background
-0.426758560125997	0.0276026399327194	0.263106501786112	chr9_101458957_101459457	background
-0.00409033015259269	0.823586115993271	0.938383420643275	chr9_101463367_101463867	background
-0.533902868739668	0.189264448477156	0.558830340863597	chr9_101465279_101465779	background
-0.775330208690745	0.250427585090699	0.61907917776455	chr9_101472843_101473343	background
-0.839106194652186	0.00826159626689311	0.159859081936142	chr9_101486698_101487198	background
-0.23075887546956	0.488729789405088	0.783311624060722	chr9_101508187_101508687	background
-0.274364820350522	0.581561393654426	0.832313153403285	chr9_101512169_101512669	background
0.317735395606944	0.210369651040894	0.580372446102017	chr9_101514005_101514505	background
-0.490743495306417	0.221171900679298	0.591490187113476	chr9_101530012_101530512	background
-0.117837973561247	0.380455355851549	0.717092510614859	chr9_101533548_101534048	stable
0.0958546776487276	0.892661214119737	0.963469789830824	chr9_101536296_101536796	background
-0.469591177347128	0.385080097845758	0.720203237637994	chr9_101562944_101563444	background
-0.407095634391284	0.674896902152844	0.875723066233865	chr9_101567168_101567668	background
0.500800315310817	0.562433339303644	NA	chr9_101574736_101575236	background
0.273733328940823	0.505696492832129	0.792053256990191	chr9_101582538_101583038	background
0.349080179620526	0.0277534982849625	0.263592262475935	chr9_101589954_101590454	background
-0.135480692349243	0.607317003179304	0.845093871959835	chr9_101602125_101602625	background
-0.0227679522978109	0.926129540847459	0.975072415263532	chr9_101618666_101619166	background
-0.11494243388235	0.913940921275943	0.971099141033625	chr9_101625846_101626346	stable
0.265606306016355	0.149048887058469	0.510854498137098	chr9_101639997_101640497	background
-0.795789510323648	0.0111193737830634	0.180913768320617	chr9_101705034_101705534	background
-0.454004095456456	0.204870547959922	0.574643026179216	chr9_101707685_101708185	background
-0.38186974467874	0.509483749669499	0.794209046211398	chr9_101716708_101717208	background
-0.433302683992355	0.645805701627033	0.862592109366492	chr9_101727556_101728056	background
-0.473253673683212	0.0313894618028656	0.276958565038392	chr9_101738237_101738737	background
-0.0276267243504576	0.469150929478693	0.772384987699448	chr9_101753334_101753834	stable
-0.065926855994319	0.252128358925626	0.620536428938575	chr9_101791913_101792413	background
-0.452440268388496	0.412782591394825	0.738843158974974	chr9_101848476_101848976	background
-0.174751773816807	0.620323191980694	0.850704140336508	chr9_101995207_101995707	background
-0.585476468404461	0.16476535066525	0.53083594033872	chr9_102049796_102050296	background
0.034659014188726	0.181242747326885	0.550389201293816	chr9_102069908_102070408	stable
-0.191514214084195	0.670431640532171	0.873711389715849	chr9_102101703_102102203	background
-0.172729676607016	0.689806773318158	0.882540031122826	chr9_102113195_102113695	background
0.759001524051984	0.094138747060488	0.428048866326	chr9_102178758_102179258	background
-0.224632709189365	0.815131283760961	0.934886849112717	chr9_102185901_102186401	background
-1.86712980451021	0.0026819029440725	0.0980270000559637	chr9_102202100_102202600	ageing
-0.379906423449874	0.26939024330381	0.635093588962543	chr9_102255298_102255798	background
-0.272304887136782	0.0729351143471361	0.387723990031025	chr9_102273908_102274408	background
-1.31925307143039	0.0000485778017381112	0.0144070268432246	chr9_102461305_102461805	ageing
-0.400693302391914	0.19023641449881	0.559849758273676	chr9_102479131_102479631	background
-1.08029475854485	0.0526543885403478	0.339225516902844	chr9_102483640_102484140	background
-0.624187272544732	0.224445191877947	0.594730938545842	chr9_102486295_102486795	background
-0.0907428501117291	0.718856191031945	0.894995978882099	chr9_102521039_102521539	background
-1.23749300682968	0.00326978998167767	0.107083874802471	chr9_102574155_102574655	background
0.118225479001678	0.673731506248533	0.875221137751131	chr9_102867457_102867957	background
-0.707738271473746	0.201446622314429	0.571040098461219	chr9_103037775_103038275	background
-0.348796337588013	0.542688872372357	0.812127805822343	chr9_103364725_103365225	background
-0.811766607116763	0.0685013996253345	0.377618859956455	chr9_103397777_103398277	background
0.570108431924172	0.445467339481976	NA	chr9_103574020_103574520	background
0.089389567978786	0.572068037084309	NA	chr9_103713553_103714053	background
0.747526481558907	0.0299286074239228	0.271610581246272	chr9_103731501_103732001	background
-0.755503191132337	0.0863908826914564	0.414595967821683	chr9_103789618_103790118	background
0.273246808379916	0.188395852087154	0.557765938250259	chr9_103798555_103799055	background
0.958775458916397	0.046339661548505	0.322709187740808	chr9_103801986_103802486	background
0.34289518102596	0.706410407955644	0.889494058867427	chr9_103804315_103804815	background
-0.0470062973572886	0.256723344623874	0.624754327946306	chr9_103991650_103992150	background
-0.0806007203619053	0.573453565711197	0.828219806193507	chr9_104068453_104068953	stable
-0.46893915874503	0.474441528721297	0.775375454385863	chr9_104073602_104074102	background
-0.116324706982449	0.0127710221032155	0.191179252500679	chr9_104074841_104075341	stable
-0.253086969440257	0.183659899059772	0.552868468765182	chr9_104075805_104076305	stable
-0.348625142145372	0.426153938774299	0.747073580897785	chr9_104091643_104092143	background
-0.131754930782178	0.148015806777143	0.50922738346741	chr9_104093751_104094251	stable
1.0411362873369	0.00153025480850611	0.0735567724403834	chr9_104232821_104233321	ageing
0.707883156226987	0.189688589413763	0.559299198747647	chr9_104248024_104248524	background
0.996676748153656	0.000991053902860967	0.0604161219917685	chr9_104276768_104277268	ageing
-0.208073614803364	0.824859465121412	0.938810414511663	chr9_104386381_104386881	background
0.239126876896256	0.61951220576952	0.850368663699878	chr9_104553193_104553693	background
-0.278790821101723	0.341712225483686	0.689998822671629	chr9_104586445_104586945	background
-0.604023644197015	0.0786281678825698	0.399063457150847	chr9_104682534_104683034	background
0.2842265585001	0.511727173592054	0.79533952120153	chr9_104740561_104741061	background
-0.176521306509488	0.395426866245181	0.727267382329329	chr9_104743346_104743846	stable
-0.179580123472699	0.625543193686516	0.852992641073021	chr9_104747463_104747963	stable
-0.685275076592499	0.38784087132825	0.722109060675725	chr9_104758943_104759443	background
-0.222773953836907	0.747138995106254	0.907335520261719	chr9_104763948_104764448	background
0.0483158401682251	0.944244080815279	0.981375827970075	chr9_104772663_104773163	background
0.424456009397468	0.292744946798956	0.654074678540012	chr9_104776758_104777258	background
0.658798127083436	0.0769880960644875	0.396004414309848	chr9_104780763_104781263	background
-1.01484916644019	0.114254230463032	0.461433578782788	chr9_104797309_104797809	background
0.000590012443335363	0.812523926261944	0.933904147874743	chr9_104808002_104808502	background
0.223577697381955	0.803027429754079	0.929995858099812	chr9_104810267_104810767	background
-0.0916903065346706	0.832108315528399	0.941241797727372	chr9_104810838_104811338	background
-0.113323339525493	0.447241847274428	0.759331609857829	chr9_104829855_104830355	stable
0.472434426766907	0.392678742171645	0.725328883082434	chr9_104831634_104832134	background
-0.456459773075424	0.453262407843379	0.762592045413063	chr9_104835110_104835610	background
-0.504420139039103	0.158134906439725	0.522424029256648	chr9_104850730_104851230	background
-0.840915533093037	0.136066545105863	0.492740247538098	chr9_104853076_104853576	background
-0.208863701002085	0.82408862364898	0.938579356730677	chr9_104856604_104857104	background
0.696276047304921	0.032118280417252	0.279338231172417	chr9_104858222_104858722	background
0.143904625639757	0.640477417233228	0.860155839154959	chr9_104863117_104863617	stable
0.0948902348632243	0.971295824485021	0.990120667054095	chr9_104864634_104865134	background
0.0773463208100361	0.0451174744765079	0.319249972657421	chr9_104866127_104866627	background
0.0506734699651908	0.542563478326007	0.812049273610112	chr9_104868869_104869369	stable
0.172735553873286	0.343936748523787	0.691387309999333	chr9_104873127_104873627	stable
0.688142914225596	0.0297973511506554	0.270990842904684	chr9_104879514_104880014	background
0.0534982613130568	0.976092651174108	0.991640905263425	chr9_104895447_104895947	stable
0.386975276813024	0.486367473588737	0.782148952232795	chr9_104903642_104904142	background
0.0950459674568965	0.231003176236438	0.600818249220426	chr9_104906774_104907274	stable
0.207679906582089	0.419245936155543	0.742689240978446	chr9_104909963_104910463	background
0.0706389436416132	0.624426213192398	0.852531657663546	chr9_104919524_104920024	background
0.273074178294195	0.23993588693876	0.609093243750084	chr9_104923240_104923740	background
-0.0282224667875001	0.969109274412658	0.989427594951737	chr9_104926465_104926965	stable
-0.389313393679049	0.0971144850746125	0.433428623717727	chr9_104968194_104968694	stable
0.151208939060519	0.51160676774227	0.79530059765773	chr9_104970543_104971043	background
-0.038758798106632	0.770860493362495	0.917680923644168	chr9_104991441_104991941	stable
-0.202443462685641	0.17461967291786	0.542536113837839	chr9_104993565_104994065	background
-0.925260315256484	0.0499013648522287	0.332081608398778	chr9_104997518_104998018	background
-0.250921799337124	0.500721420635083	0.78953262483464	chr9_105007074_105007574	stable
-0.146668464253098	0.147592971711291	0.508696273095772	chr9_105026431_105026931	background
0.643691157533569	0.21630531031208	0.586136981449747	chr9_105053090_105053590	background
-0.422369574962906	0.409841723667895	0.736914844382404	chr9_105054529_105055029	background
0.320986838273552	0.81628184201602	NA	chr9_105055897_105056397	background
0.33297045724605	0.449456996184	0.760333240302319	chr9_105063629_105064129	background
-0.132616515539521	0.127389852409861	0.480790360321267	chr9_105064424_105064924	stable
-0.311921793033795	0.544369356240882	0.812946813192733	chr9_105066289_105066789	background
-0.119898277821019	0.187836860707025	0.557343455475562	chr9_105067928_105068428	background
0.128140073587426	0.425374410088688	0.74657763052715	chr9_105071012_105071512	stable
-0.182825095745873	0.898374114149349	0.965577633177703	chr9_105073085_105073585	background
0.462185576404833	0.66020652731179	0.868950474508388	chr9_105103776_105104276	background
-0.893337612668714	0.138840359777998	0.496487884861812	chr9_105126079_105126579	background
0.278424284536951	0.517828895631039	0.798585920319884	chr9_105127072_105127572	background
0.476303352179337	0.330211866702222	0.681321655218809	chr9_105132589_105133089	background
-1.3171257810685	0.00239966963589191	0.0929850070656311	chr9_105138487_105138987	ageing
-0.0958293436180326	0.0335918130619076	0.284015679954727	chr9_105141303_105141803	background
-0.170130911563048	0.788854272818138	0.924552466331289	chr9_105142376_105142876	stable
-0.258439319896755	0.321568023057725	0.675213925299437	chr9_105151314_105151814	background
0.367277848254653	0.141885055087654	0.50076992826504	chr9_105154575_105155075	background
-0.555636530067917	0.209071726936211	0.57905941526463	chr9_105157063_105157563	background
-0.0727389059580347	0.576418023944808	0.829767857181645	chr9_105159639_105160139	background
0.164778082187697	0.857411355997682	0.950888093243547	chr9_105187724_105188224	background
-0.570280341243059	0.0190640338624838	0.225391676159521	chr9_105191752_105192252	background
0.795890995285263	0.263352729352721	0.63010198302495	chr9_105204391_105204891	background
-0.257416596859557	0.114072723403116	0.461038073356688	chr9_105205724_105206224	stable
0.743403017599399	0.0901493375900212	0.421173764310655	chr9_105206761_105207261	background
0.792310360629477	0.0920708760606888	0.424815496529742	chr9_105216558_105217058	background
0.186613365864316	0.777006512529945	0.919913974649031	chr9_105219249_105219749	background
-0.632833835609832	0.239534126128716	0.608668993699207	chr9_105242877_105243377	background
-0.181402567812076	0.427018713163213	0.747715139792434	chr9_105244238_105244738	stable
-0.431033131434635	0.308224285773931	0.665997035637241	chr9_105245407_105245907	background
0.173906029742574	0.913106069991789	0.970890060861363	chr9_105264259_105264759	background
0.509061707214472	0.0200754267927181	0.229985210012475	chr9_105280640_105281140	background
0.250598234439476	0.453351638977976	0.762625703860342	chr9_105296790_105297290	stable
0.187439447820079	0.309490773194338	0.666811235309411	chr9_105299354_105299854	stable
-0.17270951302502	0.856027021409709	0.950315753419763	chr9_105307673_105308173	background
0.954979431666259	0.0632388344853217	0.365886521211183	chr9_105328894_105329394	background
-0.161337089791457	0.86078211400398	0.952130222719995	chr9_105329882_105330382	background
-0.0546306431318031	0.81278989765985	0.933978964975203	chr9_105332747_105333247	stable
0.275560454783725	0.344427203147765	0.691734618488899	chr9_105333767_105334267	background
-0.735240011984692	0.00367811579687787	0.112345867844039	chr9_105341746_105342246	background
0.226146422281482	0.617047985286126	0.849278680115937	chr9_105355782_105356282	background
-0.577093179026634	0.237338156330523	0.606542083709759	chr9_105359810_105360310	background
-0.266550987863069	0.848697849183959	0.947449471281278	chr9_105385283_105385783	background
-0.586099824874338	0.0710824620807878	0.383702840951827	chr9_105413486_105413986	background
0.634063390815348	0.161214701645477	0.526456798904227	chr9_105425983_105426483	background
-0.923573705327085	0.0260731661736558	0.256964777499868	chr9_105438105_105438605	background
-0.407076233018024	0.0743778481943817	0.391320780130886	chr9_105439362_105439862	background
0.464769966263656	0.0112629938440065	0.181986755130551	chr9_105444110_105444610	background
-0.562425938351949	0.278987471586363	0.643389360877546	chr9_105445303_105445803	background
-0.299726790300602	0.216756209899177	0.586641242103873	chr9_105447767_105448267	stable
0.498199301002537	0.164252889070662	0.530049119431007	chr9_105451165_105451665	background
-0.193375738810488	0.847582827673276	0.946879223294121	chr9_105475211_105475711	background
0.00105901949919166	0.771842673602696	0.918065596294736	chr9_105509972_105510472	stable
-0.345470563876278	0.0214230239288533	0.235924969634725	chr9_105557860_105558360	background
-0.953025985220145	0.00567046336984814	0.135959594299835	chr9_105655976_105656476	background
0.283455549412453	0.131390260220676	0.486672330529843	chr9_105681662_105682162	background
-0.533081095042312	0.340706478792722	0.68919910637839	chr9_105690731_105691231	background
-0.723149422979939	0.00250643308789539	0.0949696492018817	chr9_105694304_105694804	ageing
0.142434156298986	0.531645205751439	NA	chr9_105697791_105698291	background
0.0236299480391514	0.84596230375268	0.946274053360244	chr9_105718377_105718877	background
0.379372914099551	0.654366173357351	0.866420092936004	chr9_105832325_105832825	background
-0.488618374831546	0.306996278541089	0.665124878873281	chr9_105854203_105854703	background
-0.833206850851251	0.115929604302721	0.464210871492388	chr9_105857959_105858459	background
-1.01695870028945	0.0276178326317265	0.263196742628439	chr9_105881616_105882116	background
-0.3357683962874	0.512855253576692	0.795941058796069	chr9_105901408_105901908	background
-0.487612650492899	0.705361448465842	0.889054295017341	chr9_105913069_105913569	background
0.548924202403148	0.260154504641025	0.627651412503686	chr9_105921027_105921527	background
-0.203725558829671	0.65288554767219	0.865718050347836	chr9_105969586_105970086	background
0.0452894063217229	0.947235079584314	0.98222189092224	chr9_105973979_105974479	stable
-0.191487078241634	0.563991852266084	0.823553637658755	chr9_105975268_105975768	background
-0.466780353062694	0.270645688981474	0.636139377159121	chr9_105994884_105995384	background
-0.321546024409825	0.748889849175666	0.908058255106663	chr9_106069210_106069710	background
-0.513872740176549	0.0126628719889302	0.190832843432345	chr9_106075970_106076470	background
-0.796784180941822	0.247586532766507	0.616539605918971	chr9_106222134_106222634	background
-0.0473984139453404	0.989866596707311	0.996682012974928	chr9_106277867_106278367	stable
0.154496129074688	0.918440187823442	0.97267010628785	chr9_106403001_106403501	background
-0.737576848642619	0.0178127796697867	0.219120928363391	chr9_106420489_106420989	background
-0.514020725334752	0.349206002353839	0.695441748589882	chr9_106432605_106433105	background
0.537145801342692	0.198487960123028	0.56783548945456	chr9_106438797_106439297	background
-0.231415407975541	0.136925492866347	0.49375620893467	chr9_106467698_106468198	background
-0.0559650559900825	0.92154322311125	0.973627380388367	chr9_106479680_106480180	background
0.13768943841054	0.553394599857134	0.817787341206588	chr9_106529551_106530051	background
-0.463178458312669	0.4915304386932	0.784540485526048	chr9_106574531_106575031	background
0.160121900407184	0.671809212402773	0.874399419231017	chr9_106586985_106587485	stable
0.390025498975617	0.265105027553487	0.631251726063276	chr9_106588560_106589060	background
-0.347479891678916	0.38773561279068	0.722046058236161	chr9_106591097_106591597	background
-0.211903212545225	0.512608068765555	0.795856545913586	chr9_106619155_106619655	background
-1.30137341351771	0.00159318815286806	0.0749419073737623	chr9_106621236_106621736	ageing
-0.311399151059285	0.0107670878971904	0.178542718391044	chr9_106653240_106653740	background
-0.356809296374578	0.516287679296988	0.79768985722836	chr9_106675702_106676202	background
-0.273578379457598	0.314761672905219	0.67029443713096	chr9_106677778_106678278	background
-0.321155225570705	0.251276843321435	0.619738492639253	chr9_106689020_106689520	background
-0.214398144864135	0.345093369495445	0.692345486556071	chr9_106698122_106698622	stable
-0.412155252123986	0.213456108662382	0.583274981343235	chr9_106700634_106701134	background
-0.143656036581714	0.120694470708521	0.47170180218205	chr9_106704164_106704664	background
0.493995127305104	0.486837919674687	0.782371471373023	chr9_106707333_106707833	background
0.0942242117285817	0.918443444365832	0.97267010628785	chr9_106717677_106718177	stable
0.280793149249575	0.587501213599358	0.835375843238267	chr9_106718982_106719482	background
-0.292264172467291	0.271661837443758	0.637009833529682	chr9_106745413_106745913	background
-0.778475152214023	0.114775059988386	0.462318514264636	chr9_106769238_106769738	background
-0.895223076517668	0.0644584392946202	0.368149750287061	chr9_106772816_106773316	background
0.0434221632224515	0.994340551961662	0.998300222333332	chr9_106784014_106784514	background
-0.869849157978828	0.0028671910990687	0.101127516647152	chr9_106790186_106790686	background
-0.220660146177986	0.447922410697116	0.759695696059512	chr9_106799128_106799628	background
-0.704040623045559	0.201962016074925	0.571616810835796	chr9_106800569_106801069	background
-0.194037215083526	0.787368086270084	0.923949201352383	chr9_106846792_106847292	background
-0.438602684023523	0.342700399578652	0.690627481889357	chr9_106860795_106861295	background
-0.638851104884988	0.0362217176049822	0.292977397740052	chr9_106862836_106863336	background
0.00354585244685827	0.926030504295057	0.975056230903254	chr9_106864433_106864933	background
0.0122855623004017	0.488718103959756	0.783311624060722	chr9_106868780_106869280	stable
0.031340743247667	0.996052366538953	0.998779276765108	chr9_106872597_106873097	background
-0.364885314398142	0.218230558269853	0.588202747297282	chr9_106878941_106879441	background
-0.222533671910484	0.286108275690814	0.648585135786438	chr9_106880804_106881304	background
0.0771485392671816	0.27147935927557	0.636925727423029	chr9_106885411_106885911	stable
0.197990258440908	0.211923848189213	0.581681276492277	chr9_106886135_106886635	background
-0.120798440653098	0.883763222954731	0.96025554570087	chr9_106892602_106893102	stable
0.187116139395435	0.737445544937311	0.903514449472705	chr9_106916845_106917345	background
-0.523095088637831	0.208564856861879	0.578504276113488	chr9_106929463_106929963	background
-0.168964733976077	0.0739539643143499	0.390207112930458	chr9_106945871_106946371	stable
0.161162851773804	0.82425141533943	0.938625982894645	chr9_106953080_106953580	background
-0.0594485193668439	0.863878704746714	0.953170154287256	chr9_106956916_106957416	background
-0.0668382274097543	0.54915502668346	0.815472474998474	chr9_106958998_106959498	background
-0.102490513314322	0.665073469456087	0.871168364677245	chr9_106962046_106962546	stable
-0.372381875089763	0.25601272338256	0.6240049956918	chr9_106965082_106965582	background
-0.027738460015904	0.578140998895609	0.83063075520969	chr9_106980503_106981003	background
-0.297163976639702	0.0790903544057966	0.399779811435494	chr9_107019156_107019656	background
-0.36921343419205	0.221423030484604	0.591744226882899	chr9_107019945_107020445	background
-0.226006175233658	0.660497672327975	0.86909313215982	chr9_107039480_107039980	background
-0.174998064292456	0.578873928230873	0.830952240533499	chr9_107143140_107143640	background
-0.50745629419899	0.00829844796870281	0.160128814318089	chr9_107158265_107158765	background
-0.0187949261335228	0.874004990007293	0.956641153725082	chr9_107172112_107172612	stable
0.0966288634723667	0.882933213690201	0.959957342368027	chr9_107174449_107174949	background
0.260227788600321	0.441295445284087	0.756115436870206	chr9_107175747_107176247	background
-0.029264507908086	0.143394846452576	0.502932260543792	chr9_107176684_107177184	stable
0.368112534747678	0.439853804638094	0.755292453061834	chr9_107189950_107190450	background
0.0303980962293467	0.974216645405735	0.991045295139133	chr9_107208061_107208561	background
0.0417218764457957	0.946338421827972	0.98197133884738	chr9_107213457_107213957	stable
-0.125828348990605	0.921424205981918	0.973580825915985	chr9_107214986_107215486	background
-0.766146675409668	0.192824176859632	0.562277076749764	chr9_107233221_107233721	background
-0.107062015358986	0.808951735598298	0.932411932710689	chr9_107237821_107238321	background
-0.180196108095766	0.319665602011031	0.673964318608615	chr9_107239445_107239945	background
-0.525834794949605	0.245050590214972	0.614031229815693	chr9_107248944_107249444	background
0.466839743458922	0.256229116916503	0.6242319672717	chr9_107251660_107252160	background
0.0209479446091756	0.945499769311879	0.981559883253086	chr9_107260503_107261003	stable
-0.365925645730422	0.68026425848049	0.878376860211527	chr9_107269618_107270118	background
0.169737915719167	0.494458421329394	0.786203433961156	chr9_107274789_107275289	stable
0.977429021827354	0.0468890676880735	0.324043551987201	chr9_107276892_107277392	background
-0.341223483650503	0.696692103129706	0.885279147444193	chr9_107280520_107281020	background
-0.0310413043519714	0.639479847039895	0.859637843682829	chr9_107282753_107283253	stable
-0.536659727591502	0.5028814740394	0.79051130072499	chr9_107307282_107307782	background
-0.50032354760943	0.386911585347596	0.721524812204082	chr9_107312599_107313099	background
-0.753840681044892	0.0463663149464459	0.322715542628165	chr9_107335911_107336411	background
-0.526374622473637	0.22221035838467	0.592483740984357	chr9_107336938_107337438	background
0.327005003297341	0.623393772754472	0.852053187416398	chr9_107338191_107338691	background
-0.228879862050764	0.267660168781273	0.633493957225746	chr9_107341117_107341617	background
-0.607696581369419	0.333586739989861	0.684030128972513	chr9_107345283_107345783	background
0.183149194530241	0.927926394379695	0.975758223381647	chr9_107360034_107360534	background
-0.735278341564369	0.260349517542543	0.627845055505229	chr9_107367989_107368489	background
0.326059989448499	0.00122019362363796	0.0666559715347129	chr9_107389683_107390183	ageing
0.539223226986307	0.0938064877107383	0.427507585938281	chr9_107397654_107398154	background
-0.134575436576919	0.337792131117687	0.687204773974419	chr9_107422139_107422639	stable
-0.496866164329127	0.168281941158731	0.535526029784341	chr9_107425109_107425609	background
-0.1275997157891	0.426889452599055	0.74767606464272	chr9_107465515_107466015	stable
-0.284817493965587	0.720623072536554	0.895699822331919	chr9_107480335_107480835	background
0.143356944712975	0.864420056686013	0.953391329400705	chr9_107484076_107484576	background
-0.444364955609625	0.367520569392538	0.70881793837894	chr9_107488296_107488796	background
0.380969782262923	0.0213114391375467	0.235427710817328	chr9_107489837_107490337	background
-0.201693542223213	0.0682705086631152	0.377206698664299	chr9_107500734_107501234	background
-0.25283551419203	0.290045314871117	0.651798869504659	chr9_107504763_107505263	stable
0.370609855915839	0.385797588381753	0.720714337440746	chr9_107548275_107548775	background
-0.166456867107148	0.265647614841309	0.631776838456183	chr9_107612029_107612529	background
-1.48280067664583	0.00681657282405862	0.147045193965318	chr9_107615176_107615676	background
-0.197423490296834	0.813496595251455	0.93417610610652	chr9_107624165_107624665	background
0.0659994887093851	0.57992706554296	0.831435247274542	chr9_107633970_107634470	background
-0.495655917518359	0.237705048972577	0.60684251211015	chr9_107635388_107635888	background
0.237693550661312	0.367975744635316	0.709130220390481	chr9_107637597_107638097	stable
-0.0189352792566119	0.432438676248298	0.751210877188253	chr9_107638830_107639330	background
-0.184368068471883	0.837948854148219	0.943384224481592	chr9_107650277_107650777	background
-0.170520302976545	0.892652220721849	0.963469789830824	chr9_107684176_107684676	background
-0.305549343853628	0.190835580084057	0.56045469967534	chr9_107685872_107686372	background
0.0451395429992935	0.897743644527086	0.965326672703097	chr9_107693881_107694381	stable
-0.043735306327726	0.78900043845872	0.924605908014524	chr9_107707456_107707956	stable
0.196869462466808	0.880634058054145	0.958954199186868	chr9_107711445_107711945	background
-0.261320079653048	0.689994826891603	0.882651597840282	chr9_107727035_107727535	background
-0.25977933959407	0.664702911000793	0.871067476201001	chr9_107732708_107733208	background
0.163830532147828	0.23010844070528	0.600134498224001	chr9_107734579_107735079	stable
0.399045863926725	0.425609708686288	0.746774210295815	chr9_107738502_107739002	background
-0.325158000778372	0.126749165707699	0.479792611459961	chr9_107749712_107750212	background
0.134167405779375	0.709332218031401	0.890831599623239	chr9_107750656_107751156	stable
-0.373960513693408	0.0835398766063134	0.408786051982524	chr9_107751695_107752195	background
0.480558784401673	0.256175514983973	0.624218116827236	chr9_107755252_107755752	background
-0.289050376268341	0.613384886235438	0.847712456441788	chr9_107782326_107782826	background
-0.11741785270416	0.942711143598439	0.980770584963235	chr9_107784466_107784966	background
0.354334065506489	0.49372777058309	0.78572080859155	chr9_107807125_107807625	background
-0.395230496228745	0.0337957008507348	0.284827869435745	chr9_107810412_107810912	background
0.653744963920735	0.275314893977228	0.640437483085731	chr9_107847914_107848414	background
-0.045877069352345	0.966592074709357	0.988724158988718	chr9_107875400_107875900	stable
0.342729496761064	0.655871062138849	0.86704040396138	chr9_107880147_107880647	background
0.73904618665626	0.106259240573348	0.448363212943921	chr9_107888740_107889240	background
-0.297837211877482	0.731121901623695	0.900676603725915	chr9_107891035_107891535	background
-0.638865772393718	0.27452495728177	0.6397498780378	chr9_107895598_107896098	background
-0.20187093094914	0.573177138130585	0.828052927572294	chr9_107898371_107898871	background
0.645891596215705	0.340587875096514	0.689060260820216	chr9_107932006_107932506	background
0.348138607815505	0.489377390582679	NA	chr9_107945919_107946419	background
0.919219179534413	0.0344086571748993	0.286928836236305	chr9_107983222_107983722	background
0.343755523058487	0.104403036475691	0.445024145659259	chr9_107989440_107989940	background
0.142059706635757	0.24762534853459	0.616565934299992	chr9_107991591_107992091	background
0.0419805310321501	0.871587322472192	0.955781977016842	chr9_108041518_108042018	stable
-0.0175269651845252	0.902396174486792	0.966948295407562	chr9_108048992_108049492	stable
-0.0240585326514927	0.989847567069884	0.996682012974928	chr9_108053536_108054036	stable
0.669991050970575	0.151571694524083	0.514025618933679	chr9_108056709_108057209	background
-0.203457747296162	0.391089102313537	0.724284062122071	chr9_108057307_108057807	stable
0.0212158454617082	0.422616644521967	0.744938370351977	chr9_108094431_108094931	background
0.0726776748728227	0.528920091054692	0.804655172123706	chr9_108108625_108109125	background
0.857575369970422	0.025696205765546	0.255163619291109	chr9_108142615_108143115	background
0.236524812999961	0.746076713426765	0.906861055258197	chr9_108151205_108151705	background
-0.682309327706394	0.00677411747543788	0.146811426863634	chr9_108162630_108163130	background
0.0588375081583941	0.446346900909254	0.758872750667605	chr9_108163515_108164015	stable
0.5316586656214	0.238131759785502	0.607320981035229	chr9_108168372_108168872	background
0.362122400414112	0.734551646751987	0.902248123818915	chr9_108182885_108183385	background
-0.294219144656688	0.76865205896913	0.916682503494538	chr9_108184798_108185298	background
0.11548200051631	0.611412870653053	0.846752087950484	chr9_108186958_108187458	background
0.614767310926442	0.369246676489462	0.710106894375487	chr9_108205183_108205683	background
1.19021603617248	0.0586571836595379	0.354851633824791	chr9_108254192_108254692	background
0.075365204935552	0.966263119786579	0.988588233594578	chr9_108272205_108272705	stable
0.347930869125689	0.0362404015816059	0.293017572996774	chr9_108296047_108296547	background
0.0966396175172725	0.0379694211509326	0.298687292914427	chr9_108297012_108297512	background
0.663080864353492	0.118402796237452	0.468098868317362	chr9_108386932_108387432	background
0.16982605357791	0.880919311652154	0.959077744613916	chr9_108439952_108440452	background
-0.113176780872607	0.643494769674731	0.861574904091249	chr9_108443699_108444199	stable
-0.160781670434131	0.0842513924902342	0.410316807414035	chr9_108444578_108445078	stable
-0.420475940697461	0.524825525362572	0.802680089528073	chr9_108463874_108464374	background
0.884117590774714	0.00822659923703149	0.159768180197231	chr9_108467831_108468331	background
-0.451921013824111	0.43135610624715	0.75059249880551	chr9_108469632_108470132	background
-0.257084648963544	0.601566597694494	0.842199343737397	chr9_108473610_108474110	background
0.463590437790202	0.572743279675205	0.82781035817003	chr9_108476547_108477047	background
-0.647772873701863	0.305096241005131	0.663843951167892	chr9_108477389_108477889	background
0.189712356645029	0.439161696264515	0.755103406019801	chr9_108478731_108479231	stable
0.445312226132123	0.232229735290237	0.601904230764867	chr9_108511263_108511763	background
0.116268684594705	0.000140385747694046	0.0249810550877296	chr9_108521036_108521536	ageing
0.440188818956153	0.00910600535333728	0.16618979654784	chr9_108534685_108535185	background
-0.725433595550589	0.196392510563037	0.565591932130889	chr9_108543282_108543782	background
0.201217646553433	0.605392007881583	0.844007906100984	chr9_108551269_108551769	stable
0.383207617905731	0.31670967638614	0.671764712096032	chr9_108565679_108566179	background
0.319331325174083	0.629711704501978	0.854931990632409	chr9_108569592_108570092	background
0.557604763186406	0.308545633368081	0.666190368338636	chr9_108579889_108580389	background
-1.2136051609116	0.000119836394172714	0.0230815606809646	chr9_108606298_108606798	ageing
0.0920381809645431	0.793937822498259	0.926628840446637	chr9_108609507_108610007	stable
0.642935809747514	0.172524318701512	0.540270546592111	chr9_108617654_108618154	background
-0.167376683923737	0.739641854822482	0.904355715571274	chr9_108620762_108621262	background
0.407463525206465	0.335507320111852	0.685572939567355	chr9_108622384_108622884	background
-0.462238937783692	0.269438465276614	0.635108011099858	chr9_108634084_108634584	background
-0.0901769528269564	0.884699389469285	0.960519621820867	chr9_108634680_108635180	stable
0.0832564961274372	0.158023548738874	0.522293866015113	chr9_108640142_108640642	background
-0.0630303874595115	0.761047042280032	0.91329791957907	chr9_108663323_108663823	background
0.165174938549789	0.782212129988892	0.921864569039345	chr9_108666141_108666641	stable
-0.392197357897489	0.430882753440467	0.750240520244917	chr9_108671587_108672087	background
-0.193697788427889	0.78068110013409	0.921353781166416	chr9_108672409_108672909	background
0.196749944384106	0.572858044016106	0.827846109183044	chr9_108673266_108673766	background
-0.124160163320239	0.732459159622259	0.901293415260649	chr9_108687531_108688031	stable
0.777584529073915	0.0190549600496136	0.225390226671735	chr9_108698220_108698720	background
0.361154463600086	0.475458693889833	0.775971095348628	chr9_108704390_108704890	background
0.0637305532632788	0.116404245724519	0.464907401462806	chr9_108724626_108725126	background
-0.431994420560886	0.0151986631016875	0.204629232747	chr9_108727711_108728211	background
-0.704678803089558	0.100392324625929	0.438490679182638	chr9_108743886_108744386	background
-0.0663740708011434	0.982225701810549	0.993978318399213	chr9_108746909_108747409	background
-0.223034248378543	0.741717187039159	0.905162211914687	chr9_108761693_108762193	background
0.161762169392216	0.908524379873194	0.969301437863296	chr9_108776833_108777333	background
-0.364227825035871	0.621669738440975	0.851254552592523	chr9_108783772_108784272	background
0.138164903482374	0.782542645377192	0.921983754463004	chr9_108784953_108785453	background
-0.117095411883744	0.754995680685696	0.910879861530816	chr9_108786869_108787369	stable
-0.183162302603592	0.845394174315988	0.946073378356708	chr9_108813892_108814392	background
-0.885964779286749	0.0270130504665373	0.260912996479845	chr9_108834878_108835378	background
0.336377601556141	0.271320961511782	0.636754691648763	chr9_108869143_108869643	background
-0.022481777284358	0.912294751196783	0.97049808012604	chr9_108885790_108886290	background
0.0473939176205072	0.145917444613422	0.506600446899649	chr9_108889507_108890007	background
-0.0349554668268452	0.627579451409645	0.853928615679865	chr9_108933857_108934357	stable
-0.609805822325616	0.470628734249938	0.773332389849993	chr9_108972665_108973165	background
0.58644936999802	0.170088742994749	0.537494097716233	chr9_109001242_109001742	background
-0.402708867086564	0.617489554002175	0.849406622131617	chr9_109010847_109011347	background
0.0661931768624627	0.91896872368784	0.972753504356069	chr9_109013134_109013634	stable
-0.284489295259595	0.681178203167924	0.878706947557054	chr9_109031228_109031728	background
0.14695764779801	0.438107532804082	0.754486614892111	chr9_109035977_109036477	stable
0.0456545500754752	0.491175932941459	0.784345276181126	chr9_109052389_109052889	background
-0.857516982702516	0.0850153998363923	0.411818988583183	chr9_109053692_109054192	background
0.282942254538152	0.735213661446427	0.902486979806438	chr9_109063761_109064261	background
-0.33241373889798	0.0938755304177032	0.427605041824172	chr9_109098399_109098899	background
0.306236785280765	0.781566971701574	0.92161963500458	chr9_109101847_109102347	background
-0.0185967197954869	0.979377317480855	0.993077239093637	chr9_109107538_109108038	stable
-0.0915480565834394	0.789691453749863	0.924936251019051	chr9_109110612_109111112	background
0.304270108566893	0.466939628488281	0.771184899409131	chr9_109117762_109118262	background
0.0483608546641195	0.945709496830353	0.981637778208802	chr9_109119788_109120288	stable
-0.694715441487989	0.103254844572351	0.443271980615233	chr9_109166962_109167462	background
-0.00470229952339365	0.845825755402954	0.946219876830907	chr9_109232411_109232911	stable
0.643797678142569	0.150294002370643	0.512215660734596	chr9_109238610_109239110	background
0.487701303338009	0.00530431561275667	0.132279708142212	chr9_109251315_109251815	background
-0.0231427427942034	0.495921626288364	0.787005438811701	chr9_109253851_109254351	stable
-0.414179868064399	0.493272343630406	0.785493798419533	chr9_109286397_109286897	background
-0.209394402334998	0.431168515380158	0.750389838943579	chr9_109286936_109287436	background
-0.37911797152628	0.0444370356222395	0.317540945571885	chr9_109297942_109298442	background
-0.161825007441371	0.880402073969029	0.95882056414345	chr9_109310418_109310918	background
-0.227571836858187	0.0620064965420411	0.363185046724137	chr9_109316163_109316663	background
-0.340666928457387	0.378582604436944	0.715758466373607	chr9_109320803_109321303	background
-0.617432300191207	0.333411767029843	0.683982509452767	chr9_109331240_109331740	background
0.011300242113749	0.989224897181024	0.996464925718673	chr9_109345521_109346021	stable
0.365432417586079	0.162779484836824	0.528401120301213	chr9_109349336_109349836	background
-0.0941819233670331	0.915343451352077	0.971577549444009	chr9_109381284_109381784	background
0.573272239842034	0.340260718206383	0.688822792983367	chr9_109387229_109387729	background
0.274400667560524	0.32671240994278	0.678927193487207	chr9_109403802_109404302	background
-0.233836764216013	0.297229079407779	0.657503216773343	chr9_109440673_109441173	stable
-0.348921326947485	0.146818372243891	0.507711473513347	chr9_109448145_109448645	background
1.31260959683572	0.00323899062580461	0.106759732127979	chr9_109452696_109453196	background
0.236273455828858	0.736577529857765	0.903120030576711	chr9_109453421_109453921	background
-0.0431747408616795	0.910693604298503	0.970129026036026	chr9_109469589_109470089	background
-0.337192716748606	0.262497620900331	0.629447700897661	chr9_109498053_109498553	background
-0.921661676145667	0.00607595837458969	0.139933745411308	chr9_109499666_109500166	background
0.145056455088275	0.861923032391128	0.952490737217001	chr9_109507323_109507823	stable
-0.0634934176802365	0.548608036931635	0.815276820157974	chr9_109520379_109520879	background
-0.64244583562199	0.00230675509433908	0.0908135830859587	chr9_109558695_109559195	ageing
0.759099714088819	0.238762284878584	0.607932960738212	chr9_109574233_109574733	background
-0.857469107850409	0.13911802166068	0.496923411461084	chr9_109599101_109599601	background
-0.0164844290276948	0.925504043708808	0.974881507907658	chr9_109600113_109600613	stable
0.361804141047746	0.43190457858716	NA	chr9_109617924_109618424	background
1.1560408396209	0.0145682576952381	0.20090792822349	chr9_109624878_109625378	background
-0.633725044682408	0.0202308482920972	0.230408574982409	chr9_109640344_109640844	background
0.645332813536937	0.118926195141621	0.468824106554344	chr9_109652054_109652554	background
0.181914505974932	0.853870727677835	0.949467573108865	chr9_109652897_109653397	background
-0.0344381231978455	0.610730450416153	0.84643600779851	chr9_109683468_109683968	background
1.07398240049235	0.0212593136195583	0.235232524885717	chr9_109698970_109699470	background
0.499751547727459	0.113032438317861	0.459323968044895	chr9_109705528_109706028	background
0.663004914245985	0.244034071937509	0.613104452104497	chr9_109708391_109708891	background
0.0584359504857831	0.555785170896763	0.819144099316338	chr9_109720936_109721436	background
-0.439485839961339	0.365435741147189	0.707453737405917	chr9_109742637_109743137	background
0.131822932390617	0.159218726671945	0.52376184410767	chr9_109745541_109746041	background
0.134075154817151	0.443955827367501	0.757477569579586	chr9_109766316_109766816	stable
0.137094960667801	0.931675185984293	0.977079241444386	chr9_109769240_109769740	background
0.496269277589624	0.0219745762939826	0.238523314126919	chr9_109771098_109771598	background
0.0541810027271138	0.630798993027681	NA	chr9_109775493_109775993	background
0.0143559235769487	0.998044591965823	0.999295554039236	chr9_109779887_109780387	stable
0.17035009625501	0.507803064889855	0.793131064680426	chr9_109780863_109781363	background
-0.00479263018939805	0.0123732863010738	0.188878278541722	chr9_109793161_109793661	stable
0.0613943818412487	0.0198859104624136	0.22933819535462	chr9_109794587_109795087	background
0.920140874008966	0.0153349746894598	0.20532191159942	chr9_109799719_109800219	background
-0.127659580121296	0.0596324285970587	0.357261736312157	chr9_109806706_109807206	stable
0.380828258122541	0.22893583980722	0.599056672222343	chr9_109816481_109816981	background
0.189814185786029	0.821036185775805	0.937235810843223	chr9_109817787_109818287	background
-0.0160196567861996	0.976780342644066	0.991935431207118	chr9_109821610_109822110	background
0.26800024960233	0.512198950919826	0.795593579786982	chr9_109887000_109887500	background
-0.3746233064232	0.553316839518005	0.817733683804844	chr9_109894966_109895466	background
0.443367401883737	0.0485419351870244	0.328773771047215	chr9_109901184_109901684	background
0.272706177609952	0.664927762789435	0.871142847678261	chr9_109903473_109903973	background
-0.854562050315718	0.125069554092352	0.477601380128608	chr9_109904610_109905110	background
0.59314382511488	0.014068743144325	0.198437617052692	chr9_109906861_109907361	background
0.642457794122708	0.387811173093142	0.722089261725069	chr9_109911135_109911635	background
0.0788629928402082	0.0321774549845914	0.279423742964236	chr9_109914158_109914658	background
0.117383118703603	0.735958327537404	0.902851827031925	chr9_109934731_109935231	background
-0.667054661533569	0.333847905192697	0.68424779165524	chr9_109945541_109946041	background
0.952451361545901	0.0165681306426427	0.212811566719073	chr9_109975524_109976024	background
0.230659374051248	0.254839281710523	0.622895298951362	chr9_109986598_109987098	stable
-0.0319735426817011	0.146149637405163	0.506935657960467	chr9_110016301_110016801	background
0.689254777968564	0.317892007067642	0.672627628008107	chr9_110020170_110020670	background
0.11692919262274	0.941995333603578	0.980638995738697	chr9_110027531_110028031	background
0.524290525570928	0.177487267031526	0.545677590997495	chr9_110029288_110029788	background
0.867367425463199	0.142253184432895	0.501427567701965	chr9_110030578_110031078	background
0.374138255313159	0.470646972607931	0.773335386568536	chr9_110031713_110032213	background
0.59445678271334	0.166763880694222	0.533519549710025	chr9_110040622_110041122	background
0.0353697041921543	0.882874940569812	0.959936905667129	chr9_110048427_110048927	stable
0.325609994755655	0.0857566453457127	0.413132460133797	chr9_110050943_110051443	background
-0.041884410919485	0.575503977304997	0.829332382576838	chr9_110059400_110059900	background
-0.337810196593397	0.523759816339999	0.802065854437146	chr9_110065423_110065923	background
0.60010342152432	0.0307719769277369	0.274833352383287	chr9_110069674_110070174	background
0.826576828471645	0.083321932048905	0.408589446538434	chr9_110076838_110077338	background
-0.485219748771984	0.500310352696229	0.789380492820173	chr9_110081265_110081765	background
0.371859717973495	0.71560585682191	0.89380573394977	chr9_110095154_110095654	background
0.114298220875318	0.952969624421878	0.984221666939559	chr9_110095712_110096212	background
-0.294440844803339	0.234803661744281	0.604273088962954	chr9_110099344_110099844	background
0.556178339217781	0.293841703539624	0.654877177596041	chr9_110115303_110115803	background
0.115362849635444	0.650051411320191	0.864489592432871	chr9_110116267_110116767	background
0.322135016028056	0.393708419728947	0.726139075187555	chr9_110123680_110124180	background
-0.418931398912924	0.0457489395151418	0.321160291711377	chr9_110125150_110125650	background
0.706818702658917	0.0772008258986053	0.396376701045637	chr9_110127164_110127664	background
-0.335036880943355	0.0717539688808057	0.385286998127563	chr9_110133599_110134099	background
0.654440140490963	0.0588404537232879	0.355189991790746	chr9_110141388_110141888	background
-0.207173629717134	0.721890486827417	0.89627734715784	chr9_110148795_110149295	background
-0.356599242273372	0.278574776618098	0.643113820477237	chr9_110156891_110157391	background
-0.330452052120611	0.562172287479781	0.822343263168765	chr9_110160072_110160572	background
0.035721501071994	0.956015574139334	0.985390028809618	chr9_110179708_110180208	background
-0.941323577071232	0.0252622812249731	0.253050633400311	chr9_110180549_110181049	background
0.682600365126628	0.0930907910566196	0.426310727010014	chr9_110192871_110193371	background
0.540441258121304	0.387684873051434	0.721999808804596	chr9_110197722_110198222	background
0.0650649279613739	0.216719421449618	0.586613794840308	chr9_110213990_110214490	background
0.26621229390885	0.407533344229443	0.735326479485449	chr9_110256437_110256937	stable
-0.324969585134502	0.814976012854773	0.934782563695291	chr9_110278014_110278514	background
0.615964384560048	0.0710810491830967	0.383702840951827	chr9_110303081_110303581	background
0.0056362778253218	0.446557234242889	0.758972227953473	chr9_110321014_110321514	background
-0.134295290554262	0.528184208872982	0.804363674596258	chr9_110330694_110331194	background
1.04592207964031	0.0314753946311746	0.277007735669672	chr9_110337682_110338182	background
0.688585252529264	0.000483520847135265	0.0443950685663983	chr9_110350992_110351492	ageing
0.19568632569844	0.496523887291183	0.787217080002662	chr9_110370276_110370776	background
1.01638576120902	0.00515900400003973	0.13088078065443	chr9_110432203_110432703	background
0.380131869714226	0.184700293365502	0.553920354082252	chr9_110440156_110440656	background
0.92727327327836	0.0166917844406228	0.213477752818085	chr9_110443626_110444126	background
0.595961127870783	0.0495642604884318	0.331360676528924	chr9_110444899_110445399	background
-0.416217607069867	0.241060282025572	0.61004569972491	chr9_110520077_110520577	background
0.414521771138149	0.613873485945685	0.84793734675278	chr9_110526305_110526805	background
1.16594923109215	0.016663849223639	0.213331777551517	chr9_110536687_110537187	background
0.901905839786465	0.0327511615255096	0.281586482771819	chr9_110538074_110538574	background
0.262405247205294	0.287958152459032	0.650127414981585	chr9_110555932_110556432	background
-0.362768606802013	0.700554703747164	0.886879515003013	chr9_110575103_110575603	background
-0.379255191595678	0.250246005953189	0.618876277193301	chr9_110579094_110579594	background
-0.588647955888035	0.354165303744518	0.698924311107281	chr9_110580852_110581352	background
-0.105792323491303	0.479902426643177	0.778478901999733	chr9_110582262_110582762	background
0.266390795891056	0.620516846514737	0.850796357957028	chr9_110583168_110583668	background
0.429465612503622	0.456322285366685	0.764647379973252	chr9_110615502_110616002	background
0.469693387303312	0.225390343944535	0.595620024792015	chr9_110619764_110620264	background
0.0584546980445949	0.866917491706086	0.954449339881611	chr9_110626351_110626851	stable
1.36199748568293	0.000664878878762881	0.0509521072347852	chr9_110650175_110650675	ageing
-0.140950685517591	0.480859843627942	0.778979954406396	chr9_110651033_110651533	stable
0.397780111220802	0.0497108053651541	0.331622269284544	chr9_110655752_110656252	background
0.466109590296429	0.528224689846204	0.804375849694953	chr9_110659882_110660382	background
0.725204653200001	0.0663747874101426	0.372749691825465	chr9_110695777_110696277	background
0.608093502415073	0.1226285243771	0.474374601396834	chr9_110700887_110701387	background
0.271846414463337	0.58962676557547	0.836417820642842	chr9_110712905_110713405	background
0.0764488315033365	0.743973595523686	0.906173727342614	chr9_110742760_110743260	background
0.490069214260687	0.155318716063846	0.518799949013803	chr9_110744845_110745345	background
0.105096107679948	0.580378956802209	0.831685330742636	chr9_110750201_110750701	background
0.471742206220076	0.146763011496971	0.507711171753468	chr9_110752712_110753212	background
0.0131850048534112	0.477723566515422	0.777174996296007	chr9_110753585_110754085	background
-0.110749925859568	0.953322161339731	0.984394089521468	chr9_110767738_110768238	background
0.973288348709029	0.127090640792504	0.480436832609102	chr9_110797651_110798151	background
-0.331188221890961	0.674175457985416	0.875446698509076	chr9_110802390_110802890	background
0.360720874335298	0.601493960522077	0.842188896461228	chr9_110835350_110835850	background
0.09298132536975	0.962622963425559	0.987300463629543	chr9_110842969_110843469	background
0.388855239098254	0.633432427393099	0.856736259201157	chr9_110911548_110912048	background
1.0139223116573	0.0435132329875681	0.31510419614796	chr9_110918586_110919086	background
0.902517332224175	0.014779269418429	0.201899899649005	chr9_110919596_110920096	background
0.235912376609235	0.367898146425147	0.709090041495677	chr9_110936693_110937193	background
0.881072351474077	0.150298162015881	0.512215660734596	chr9_110942460_110942960	background
0.144996801852793	0.917144001627637	0.972135350201595	chr9_110969854_110970354	background
-0.175055889423201	0.305907586692014	0.664486073445083	chr9_110975966_110976466	background
-0.366051143279792	0.527047497201292	0.803751658657272	chr9_110996775_110997275	background
0.566382683122857	0.155794552562036	0.519421893683667	chr9_110997771_110998271	background
-0.152918691670547	0.391339712269566	0.724521433227341	chr9_111036404_111036904	background
-0.508368247279377	0.172355079744043	0.540088928741913	chr9_111038119_111038619	background
0.462111924311283	0.502456787624053	0.790344496358626	chr9_111052777_111053277	background
0.578481684640703	0.123757918162144	0.475837859632858	chr9_111094550_111095050	background
0.356923799246035	0.0299912187629335	0.2719115466093	chr9_111108902_111109402	background
0.317105469375746	0.573663749796407	0.828308459127169	chr9_111118188_111118688	background
0.590264613360285	0.14943549997554	0.511119814747687	chr9_111160899_111161399	background
-0.730319918123716	0.0692855186980153	0.379227945412204	chr9_111178225_111178725	background
0.468560459360085	0.290660374503593	0.652213523276356	chr9_111287077_111287577	background
0.525705913717841	0.188214433804489	0.557599917016316	chr9_111288627_111289127	background
0.0721067831407001	0.74370166570597	0.906032792233165	chr9_111299025_111299525	background
0.117132755692674	0.326869640967588	0.67903801230034	chr9_111356567_111357067	stable
1.12103192439026	0.0694932696623423	0.379792257771035	chr9_111429087_111429587	background
-0.0686823866369218	0.54649838344663	0.814156844165041	chr9_111431593_111432093	background
0.612740127977692	0.317103753841837	0.672055228245297	chr9_111481829_111482329	background
-0.137753244255087	0.650598539463779	0.864747517062828	chr9_111484029_111484529	stable
0.381862540730617	0.511625675411564	0.79530059765773	chr9_111525001_111525501	background
0.280702693005034	0.6023010425059	0.84254330952887	chr9_111533085_111533585	background
-0.338554942024831	0.675687932856198	0.876049634231787	chr9_111559231_111559731	background
-0.483271660930956	0.453358087746511	0.762627249456537	chr9_111572882_111573382	background
0.601178229135895	0.281911922496559	0.64555508447887	chr9_111582836_111583336	background
0.244626101440602	0.633194261151124	0.856658367512924	chr9_111598304_111598804	background
-0.556946313955654	0.022440118336011	0.240736821429996	chr9_111599209_111599709	background
0.528284370947098	0.249804222386303	0.618525247335588	chr9_111601608_111602108	background
0.116045088192204	0.623152587823183	0.851995809859553	chr9_111621849_111622349	background
-0.195868740364134	0.859289981312665	0.951557958386236	chr9_111622545_111623045	background
0.168613715958378	0.625733550927292	0.85310958442102	chr9_111631010_111631510	stable
-0.115696043717484	0.966234699559339	0.988588233594578	chr9_111648060_111648560	background
-0.108218325081527	0.423787562679646	0.745614040776889	chr9_111661384_111661884	stable
0.160017862228903	0.524424821062193	0.802518364125567	chr9_111728549_111729049	background
0.572897150307762	0.16194808808612	0.527159689305547	chr9_111731894_111732394	background
0.1643471706884	0.146313799304141	0.507070174011394	chr9_111743221_111743721	stable
0.313437702377248	0.708493867652566	0.890493168127319	chr9_111760009_111760509	background
0.0571817000731077	0.881247857014577	0.959205661820529	chr9_111769158_111769658	background
0.293269636398202	0.0814184667136242	0.404665654216401	chr9_111798758_111799258	background
0.450921177642711	0.589909591177545	0.836609594037217	chr9_111805815_111806315	background
0.209353107310832	0.866525850831955	0.954285072222558	chr9_111833918_111834418	background
-0.568364450594884	0.0555647878645032	0.347127010863779	chr9_111852676_111853176	background
-0.01555342461344	0.941828134206876	0.980598951115191	chr9_111896490_111896990	stable
0.707116809050328	0.0141546785701721	0.198807342275359	chr9_111902333_111902833	background
0.258737234039801	0.820101778369738	0.936899353121073	chr9_111926450_111926950	background
0.469196814097819	0.227798442326924	0.598180196969067	chr9_111928294_111928794	background
0.400913094692641	0.399335290979456	0.729701589811236	chr9_111937812_111938312	background
-0.0161222399155387	0.998934880403084	0.999548882357293	chr9_111944401_111944901	background
0.331269714309043	0.273159959028589	NA	chr9_111948892_111949392	background
-0.312732632956751	0.53906277709534	0.810335637163231	chr9_111952524_111953024	background
0.434540935422724	0.0593688714489747	0.356658055575239	chr9_111957966_111958466	background
0.622748702827923	0.100849134643896	0.439178428081039	chr9_111959552_111960052	background
-0.328216256241944	0.104792424296494	0.445640226469242	chr9_111960905_111961405	background
0.453044012879568	0.194470125801002	0.563922672312675	chr9_111965407_111965907	background
-0.438629677977845	0.451314537062163	0.761595697382239	chr9_111966855_111967355	background
0.216403309466086	0.00714354656412697	0.149760441230904	chr9_111968986_111969486	background
-0.342095596306364	0.604843318526822	0.843815406576516	chr9_111974320_111974820	background
1.156277299266	0.0349667566260877	0.288788805413253	chr9_112003016_112003516	background
0.254679849804407	0.631967942826308	0.855978877084501	chr9_112012156_112012656	background
0.830021583417256	0.0638561581164346	0.366928127230053	chr9_112023411_112023911	background
0.486638376579439	0.117925883735049	0.467379088807138	chr9_112037371_112037871	background
0.418591431643142	0.0115439474421362	0.18344077865398	chr9_112041662_112042162	stable
0.13633705978016	0.802984263260144	0.929982863118437	chr9_112046130_112046630	background
0.548098633350744	0.25364486450434	0.621934520785798	chr9_112049118_112049618	background
-0.0120850081399663	0.65832489925617	0.868161614094698	chr9_112050477_112050977	stable
0.226224823127556	0.70289329274172	0.888031176690831	chr9_112051684_112052184	background
-0.271783587117415	0.26576649544401	0.631875833626862	chr9_112059281_112059781	background
0.333705684002818	0.393317407016218	0.725845588700313	chr9_112061199_112061699	background
-1.20330341148182	0.00825264177230926	0.159796630046406	chr9_112063072_112063572	background
-0.186017775487763	0.214286586149004	0.584201532522228	chr9_112073124_112073624	background
-0.128126932030921	0.530531542568121	0.805669247114995	chr9_112074371_112074871	stable
-0.109358730958864	0.825160696143133	0.93888206068865	chr9_112097680_112098180	background
0.269840262696989	0.34188631147321	0.69007808931494	chr9_112112456_112112956	background
0.594805860108202	0.28702845122215	0.649265665434796	chr9_112146815_112147315	background
-0.451160659902249	0.2656240717784	0.631776838456183	chr9_112166365_112166865	background
-0.209946697546721	0.805651635490201	0.931096116385939	chr9_112174743_112175243	background
0.211671028485854	0.498951470469354	0.788549600459725	chr9_112179654_112180154	background
-0.317429755563438	0.722663222681589	0.896635534984908	chr9_112194778_112195278	background
-0.0953806206245925	0.654934184601055	0.866618532539665	chr9_112203486_112203986	stable
0.629905666643527	0.128770201685153	0.482800644969547	chr9_112224664_112225164	background
0.634735670527909	0.0441827299402651	0.317094577073926	chr9_112233663_112234163	background
0.0169776963816193	0.684608263113547	0.88036175628359	chr9_112299464_112299964	stable
0.0967942990562539	0.777742225248674	0.920233323606176	chr9_112333565_112334065	stable
0.985224109819204	0.0059795365240996	0.138919461416025	chr9_112338516_112339016	background
0.561473114811378	0.235210076025196	0.604531397914615	chr9_112341697_112342197	background
0.128695508373429	0.944721915414778	0.981399111964148	chr9_112348295_112348795	background
0.293404806195697	0.371006654332746	0.71102496052734	chr9_112360374_112360874	background
-0.0759015313776639	0.882845278935309	0.959935448864875	chr9_112379692_112380192	stable
-0.320034043909832	0.728301213472008	NA	chr9_112411601_112412101	background
-1.23185869937065	0.0112482946240102	0.181877103412827	chr9_112415788_112416288	background
0.755816330054784	0.0519776263733687	0.337848446901	chr9_112447399_112447899	background
-0.188342226052757	0.462815015176236	0.768991385213196	chr9_112486476_112486976	stable
-0.224358874431768	0.317032446140067	0.671984239618284	chr9_112532376_112532876	background
1.33154894459692	0.0158422080630238	0.208456947589616	chr9_112535746_112536246	background
0.177247168459157	0.750506446745651	0.90881892310488	chr9_112546111_112546611	background
0.577999341480827	0.314193093890642	0.670095607000796	chr9_112556456_112556956	background
0.250649410587154	0.507677344463055	0.793004340569624	chr9_112558445_112558945	background
0.116996213397372	0.634146124840738	0.856858794903279	chr9_112559395_112559895	background
0.189769830564814	0.831620089167903	0.941083831200959	chr9_112569065_112569565	background
0.3778416160412	0.614041372122298	0.848000532131005	chr9_112601589_112602089	background
-0.711850203388183	0.170016074847806	0.537420391723461	chr9_112711042_112711542	background
0.243005924059712	0.0482004598187376	0.327708014789534	chr9_112717928_112718428	stable
-0.0503543950217172	0.897665780446426	0.965280533259528	chr9_112719199_112719699	background
-0.208805925865088	0.524884063905955	0.802697727006323	chr9_112750445_112750945	stable
0.540054511515755	0.0684619986734649	0.377618859956455	chr9_112753637_112754137	background
0.0917251137288538	0.601357739990469	0.842120666192177	chr9_112754703_112755203	background
0.636705912145055	0.0599072330980838	0.357937603741653	chr9_112764303_112764803	background
0.202829353200176	0.803002721919085	0.929982863118437	chr9_112819800_112820300	background
0.967766778107103	0.103802512802462	0.444025183381176	chr9_112820857_112821357	background
-0.938434041504728	0.0624061754487809	0.363957459977152	chr9_112844619_112845119	background
-0.482123850443453	0.144433672058719	0.50436715735451	chr9_112847044_112847544	background
0.543798697579394	0.430737254805347	0.750121395828966	chr9_112854123_112854623	background
0.158726849097641	0.64350590429787	0.861581447446755	chr9_112858522_112859022	background
-0.0864218134679447	0.734901570133336	0.902406998886999	chr9_112862119_112862619	background
-0.00801006593094078	0.183616310261771	0.552849028273029	chr9_112867593_112868093	stable
0.339902809903268	0.447972478944964	0.759695696059512	chr9_112881345_112881845	background
0.398896175425112	0.422724031574157	0.74498899669604	chr9_112884073_112884573	background
-0.383322503253056	0.574819238392573	0.82893801725636	chr9_112890599_112891099	background
0.34117557312256	0.644388938782057	0.862062508088939	chr9_112894022_112894522	background
0.326483333913114	0.553560338772221	0.817848575714738	chr9_112903064_112903564	background
-0.0933104516075424	0.844564669736703	0.945795443992233	chr9_112921427_112921927	background
-0.184588467465165	0.514678057959362	0.796829918518928	chr9_113056552_113057052	stable
-0.122211721713767	0.890837014095954	0.9629077715419	chr9_113111437_113111937	background
0.220190843990737	0.0945141084042918	0.428927591872419	chr9_113150705_113151205	stable
0.988992601837421	0.000455394378770541	0.0428242665958591	chr9_113154432_113154932	ageing
0.377474245800263	0.525916127626093	0.803222139764984	chr9_113164443_113164943	background
0.973027223998548	0.000970205565126492	0.0598921705798855	chr9_113178020_113178520	ageing
0.357007323575835	0.252506986861351	0.620881031702656	chr9_113187831_113188331	background
-0.434365767843274	0.410326854047173	0.737361789191686	chr9_113219851_113220351	background
0.0787855996182332	0.585790244407563	0.834488482622905	chr9_113221178_113221678	stable
0.871770780693595	0.0812273765702337	0.404302730613106	chr9_113222489_113222989	background
0.180555098925165	0.142914694525934	0.502306793670215	chr9_113235679_113236179	background
-0.0421215670455884	0.933423165735508	0.977695969686627	chr9_113275360_113275860	stable
0.407041843620799	0.404236154739002	0.732987530960544	chr9_113293445_113293945	background
-0.322158005994124	0.550788277233755	NA	chr9_113309148_113309648	background
-0.760822452694993	0.054023940652521	0.342894026831773	chr9_113317733_113318233	background
0.244995951575415	0.416822410441607	0.741402798828379	chr9_113340095_113340595	stable
0.486444651082953	0.526893443376745	0.803751658657272	chr9_113343651_113344151	background
0.382168788731458	0.460943117962688	0.767800554546314	chr9_113361167_113361667	background
0.265661915451573	0.653323222002897	0.865924638385594	chr9_113375463_113375963	background
-0.484529430920387	0.116296595318857	0.464768484619013	chr9_113376722_113377222	background
0.300712249269709	0.314432892696788	0.670192750858222	chr9_113398095_113398595	background
0.29179783841179	0.0750184496867408	0.392447560267229	chr9_113401177_113401677	stable
-0.195024637101175	0.845206528900826	0.946019829009241	chr9_113406837_113407337	background
0.272157386110265	0.296604531780689	0.656967938209682	chr9_113410317_113410817	stable
-0.349140283232578	0.0272283978612361	0.261951350154031	chr9_113411133_113411633	background
-0.505530353143667	0.275849024439031	0.640887281618954	chr9_113427575_113428075	background
0.0825412749666945	0.627573237084453	0.853928615679865	chr9_113455170_113455670	stable
0.177366785840535	0.628527149975758	0.854349887624752	chr9_113456188_113456688	background
-0.0685282431897833	0.956581756884258	0.985542559301833	chr9_113485278_113485778	stable
-0.277554204764995	0.768104048507231	0.916500841001939	chr9_113492313_113492813	background
0.00569610612919078	0.941094784301484	0.980278682230113	chr9_113519638_113520138	background
0.3932351556355	0.117665184679026	0.466836684306453	chr9_113523727_113524227	background
-0.989391916253454	0.0353687598743963	0.290111205561928	chr9_113536222_113536722	background
0.0246681445713702	0.732160466454288	0.901136826574728	chr9_113537433_113537933	background
0.3468358812471	0.49987044520231	0.789209031166794	chr9_113541107_113541607	background
0.482570224628097	0.0499334074080527	0.332186027439929	chr9_113555759_113556259	background
0.072501416479212	0.908964773657763	0.969446596575536	chr9_113556850_113557350	background
0.193563125430616	0.775297739368522	0.919257563630077	chr9_113558943_113559443	stable
0.197939741990558	0.681791639092369	0.879013157114881	chr9_113564748_113565248	stable
0.366073292692447	0.689832486590276	0.882561615703788	chr9_113574371_113574871	background
-0.512845712520832	0.118143467319413	0.467663517640735	chr9_113577710_113578210	background
-0.105080706974189	0.37107038829433	0.71102496052734	chr9_113578887_113579387	stable
-0.654195062885105	0.0421036584502856	0.31123667075268	chr9_113581769_113582269	background
1.23565019346141	0.00131447736402786	0.0684727248020256	chr9_113591580_113592080	ageing
0.44049123247667	0.0412093137528072	0.308093572645676	chr9_113593823_113594323	background
-0.472215989211904	0.261163532974592	0.628582856390451	chr9_113598555_113599055	background
0.351827712789795	0.0986318315277306	0.435832183625275	chr9_113599642_113600142	background
0.300629185611902	0.530753738054776	0.805732819343902	chr9_113601996_113602496	background
-0.648998968031351	0.129263425599704	0.483399302028097	chr9_113614773_113615273	background
-0.148459209861943	0.555733985815867	0.819126683276433	chr9_113620983_113621483	background
-0.00475898163065115	0.937376361077497	0.979083702901068	chr9_113622917_113623417	stable
0.245892589505656	0.731459159540065	0.900757099964365	chr9_113624695_113625195	background
0.0832660977911435	0.354623556395753	0.699249180511351	chr9_113631770_113632270	background
-0.928409115647312	0.0360065733115776	0.292196702942594	chr9_113632712_113633212	background
-0.658488679797863	0.0347778016414467	0.288199501421972	chr9_113636050_113636550	background
-0.906478767040076	0.0194545901748397	0.227310312787579	chr9_113648991_113649491	background
-0.0665222837268525	0.903900675995362	0.967443806171272	chr9_113650298_113650798	background
0.591510522391957	0.310500628653667	0.66757555840525	chr9_113655312_113655812	background
0.448404333278301	0.0964934018686368	0.432128067700699	chr9_113657909_113658409	background
0.736436924685411	0.0858250341267907	0.413310011745555	chr9_113673708_113674208	background
0.64591465128337	0.0162092805457162	0.21035000108202	chr9_113675412_113675912	background
0.989099580066779	0.0153509990750543	0.205392355425946	chr9_113682241_113682741	background
-0.373832407597909	0.565753628336492	0.824284823792473	chr9_113714948_113715448	background
0.433209996322255	0.279083956360906	0.6434290220992	chr9_113740842_113741342	background
0.353534274303623	0.40585640338239	0.734265626826864	chr9_113772375_113772875	background
0.00729540179429211	0.653422996350282	0.865974688614932	chr9_113808599_113809099	stable
-0.181634185947594	0.134896551611546	0.491146282425054	chr9_113844409_113844909	background
1.17057759155348	0.0134192978431432	0.194409899504479	chr9_113857796_113858296	background
-0.175085080427505	0.824724931510189	0.938756950301228	chr9_113876009_113876509	background
0.448065496464334	0.115757005031246	0.463862183636468	chr9_113906656_113907156	background
-0.0695788549645135	0.0253521170288558	0.253535877825631	chr9_113913339_113913839	background
0.323252834236276	0.573325712402788	0.828145589680248	chr9_113929625_113930125	background
0.0646691086840445	0.960831501439572	0.986778331474291	chr9_113933090_113933590	background
-0.270021259805515	0.278708045546677	0.64318461060679	chr9_113955279_113955779	background
0.151703141560036	0.190942766361147	0.560552942424495	chr9_113957682_113958182	stable
-0.129088054870776	0.910971925123452	0.970220184246667	chr9_113973791_113974291	stable
-0.488390379400716	0.199041491922497	0.568589629573194	chr9_113979297_113979797	background
-1.14573001464313	0.00202935751134807	0.0850175194548188	chr9_113989167_113989667	ageing
-0.523177852154286	0.278113810819946	0.642629201252575	chr9_113991075_113991575	background
0.0436820401008597	0.0940650629459073	0.427889458084381	chr9_113994093_113994593	stable
0.070747911861795	0.378180799439217	0.715538342597854	chr9_113999718_114000218	background
0.128958400511556	0.332435488458274	0.68310527424934	chr9_114059407_114059907	background
-0.0274355722574856	0.617481666424502	0.849406622131617	chr9_114072241_114072741	background
0.580599199058556	0.187301525290674	0.556847693200981	chr9_114082440_114082940	background
-0.488079853674507	0.113092043338658	0.459421721893782	chr9_114107871_114108371	background
0.499571682294655	0.269258887279671	0.634957586685672	chr9_114110064_114110564	background
-0.168783249469922	0.886963049406085	0.96133862509566	chr9_114112243_114112743	background
0.541987527534953	0.417764758469445	0.741884446791723	chr9_114113100_114113600	background
0.0417410841011414	0.993505400521106	0.998006663280049	chr9_114114312_114114812	background
-0.165932567458544	0.681097335617276	0.878688710012672	chr9_114122124_114122624	background
-0.74043171273506	0.258015567245356	0.626100688042023	chr9_114134050_114134550	background
-0.940752556640523	0.0210214149921929	0.23411300159439	chr9_114138532_114139032	background
-0.0362082107419552	0.891787838068548	0.963122533379105	chr9_114155204_114155704	stable
0.593902814168371	0.0251169335949456	0.252515540128108	chr9_114156538_114157038	background
-0.790957449656205	0.0791560388638711	0.399969657811726	chr9_114163452_114163952	background
-0.455480240246885	0.199158590438234	0.568664101190221	chr9_114169526_114170026	background
0.301761997490505	0.0997221661705857	0.437495860822073	chr9_114173018_114173518	background
-0.233555627265474	0.469585832847304	0.772657891814001	chr9_114177659_114178159	background
-0.0695730530377199	0.0381818072074007	0.299367597268646	chr9_114178920_114179420	background
-0.406267398413142	0.590237761191948	0.836753144773889	chr9_114184067_114184567	background
0.605772434294282	0.294749111198931	0.655720433165296	chr9_114207411_114207911	background
0.125499186684858	0.424905425582974	0.746357575180657	chr9_114224144_114224644	background
-0.172476323596681	0.893470755508035	0.963831301623751	chr9_114225487_114225987	background
0.22140317416593	0.847534554713249	0.946879223294121	chr9_114238373_114238873	background
-0.401436104947179	0.0129541155435234	0.192103522920862	chr9_114250141_114250641	background
-0.111374614993222	0.365925613898309	0.707729036263371	chr9_114266944_114267444	stable
0.574234056858357	0.117602239295341	0.466740233013176	chr9_114277329_114277829	background
0.734497284678526	0.206933850639146	0.576417085256083	chr9_114278804_114279304	background
-0.173446067959343	0.062582285498504	0.364353790102088	chr9_114282939_114283439	background
0.0997246502896908	0.94509233297311	0.981461144543729	chr9_114285354_114285854	stable
-0.72126710111248	0.0660560042536376	0.371822507535129	chr9_114290893_114291393	background
0.187276157336461	0.514026393094799	0.796435694034375	chr9_114305731_114306231	background
0.802934809964872	0.0205776838847919	0.232103988669011	chr9_114307807_114308307	background
0.761182994184578	0.069728437053617	0.380293810693278	chr9_114320682_114321182	background
1.03198712628076	0.0141260036631313	0.198703479516025	chr9_114321744_114322244	background
0.108097610215965	0.305578715499609	0.664235380762878	chr9_114339050_114339550	background
0.532609323668167	0.0223148198174586	0.240083645762684	chr9_114348847_114349347	background
0.4442591243057	0.0833745983501611	0.408619604435601	chr9_114353683_114354183	background
-0.411115549407289	0.166493667402038	0.533141585995781	chr9_114364075_114364575	background
0.489968959647985	0.0262122345383024	0.257634407151216	chr9_114366322_114366822	background
-0.299169651099596	0.307024795097694	0.665135182417494	chr9_114383512_114384012	background
-0.274974794715393	0.350081631816844	0.695944439840242	chr9_114385349_114385849	stable
-0.871130381275767	0.0279933055723571	0.264159953196389	chr9_114386529_114387029	background
0.0314099580589351	0.689347134254109	0.882316934398885	chr9_114387599_114388099	stable
-0.437828025556813	0.0756884243871154	0.393472528286275	chr9_114398282_114398782	background
0.164926403958082	0.186149062012787	0.555363597258403	chr9_114405491_114405991	stable
-0.455271555736515	0.496786680774927	0.787360865530919	chr9_114413969_114414469	background
-0.0565993996605777	0.706188632744112	0.889382897529284	chr9_114417442_114417942	stable
0.325105108706436	0.455338772172292	0.764080754023905	chr9_114446024_114446524	background
-0.187845511415388	0.893022374495785	0.963623436058064	chr9_114448648_114449148	background
-0.536697941352157	0.151643901671923	0.514171740264342	chr9_114484849_114485349	background
0.62676077096214	0.247180918591552	0.616178484529187	chr9_114487564_114488064	background
-0.101578450626322	0.000618234753447151	0.0495941432786681	chr9_114502167_114502667	ageing
-0.328715527105612	0.198156342862707	0.567487175402559	chr9_114505304_114505804	background
0.165415216203732	0.0912633205542249	0.423343922039345	chr9_114516812_114517312	stable
0.831787647258657	0.000806983166269236	0.0549577454290656	chr9_114525452_114525952	ageing
0.894987903970041	0.0111679432040994	0.181399998417885	chr9_114549848_114550348	background
0.318266035976384	0.299864230247517	0.659562351806517	chr9_114551877_114552377	background
-0.115705009314023	0.719653006538138	0.895241986901559	chr9_114587388_114587888	stable
0.053855893355454	0.698050818696839	0.885782672417403	chr9_114592307_114592807	background
0.0658284265334069	0.324564487968384	0.677298008614772	chr9_114606767_114607267	background
-0.129465859147899	0.767281090001293	0.916102454217047	chr9_114611356_114611856	stable
0.0108456600360303	0.993358398849376	0.99797650737358	chr9_114621940_114622440	stable
0.830413250776236	0.0538989365126449	0.342595599839347	chr9_114652920_114653420	background
0.179882555713663	0.167013749240209	0.533914372846351	chr9_114655632_114656132	background
-0.338951806490004	0.718529641757437	0.894818652847216	chr9_114662025_114662525	background
-0.448619820120044	0.543423203993301	0.812451643957278	chr9_114675095_114675595	background
0.225376584262079	0.292534616832763	0.65391624651401	chr9_114677349_114677849	stable
-0.100694661119228	0.94374085997182	0.981193378645048	chr9_114681976_114682476	background
0.686124700201191	0.320861964302264	0.67476566841879	chr9_114686971_114687471	background
-0.134766630931458	0.466177850784523	0.770831445463497	chr9_114691019_114691519	stable
0.215197243235651	0.844907080648555	0.945902199122997	chr9_114723851_114724351	background
-0.0698717157270639	0.151088333681507	0.513288019957286	chr9_114732780_114733280	background
-0.150177712773117	0.883448268605563	0.960106808369884	chr9_114733769_114734269	background
0.230658862930125	0.594724184827995	0.838982209959892	chr9_114738825_114739325	background
-0.0076855442065413	0.144043447289464	0.503956278112177	chr9_114745415_114745915	stable
0.177891250699034	0.839511011175877	0.943958795541445	chr9_114769628_114770128	background
0.22011713698955	0.866179241613591	0.954112743661497	chr9_114771822_114772322	background
0.632063943072884	0.197842333380006	0.567106077856828	chr9_114779370_114779870	background
-0.416821648135083	0.627365499693886	0.853836924101764	chr9_114804490_114804990	background
-0.0193271483262872	0.168966336535091	0.536133849873202	chr9_114805617_114806117	background
0.0014409908422762	0.995502519927501	0.998579908193462	chr9_114820754_114821254	background
0.25240306169814	0.34839049346444	0.694755782990297	chr9_114824087_114824587	background
0.0562528693725413	0.863741523174313	0.953099072247046	chr9_114837860_114838360	background
0.495516834835811	0.0462787668507311	0.322562022584182	chr9_114849358_114849858	background
0.249180178346274	0.619208161593824	0.850205190703622	chr9_114850704_114851204	background
-0.0226550847414593	0.299861250994866	0.659562351806517	chr9_114852130_114852630	stable
0.183419421244284	0.833807448890557	0.94180043090856	chr9_114856225_114856725	background
-0.439580914219186	0.50089061451198	0.789551756524196	chr9_114889780_114890280	background
0.226347646923985	0.640812744389577	0.860341061226274	chr9_114894747_114895247	stable
0.398843422104451	0.627404269002132	NA	chr9_114897141_114897641	background
-0.0824434206339452	0.436098904708713	0.753096429338824	chr9_114901275_114901775	background
0.445295657466257	0.32369090624202	0.676746695036907	chr9_114908008_114908508	background
-0.563755651151793	0.47583484207455	0.77616246068196	chr9_114908700_114909200	background
-0.257989816162839	0.615567515811744	0.848608515952492	chr9_114911116_114911616	background
-0.720795261804698	0.260216767217191	NA	chr9_114938648_114939148	background
0.350228411823318	0.0436595262922799	0.315483256584529	chr9_114953851_114954351	background
-0.335162033923753	0.624192999873331	0.852373583785834	chr9_114968606_114969106	background
0.27548322988734	0.422633268412981	0.744938370351977	chr9_115006587_115007087	stable
0.353705998763191	0.19337181297189	0.562747706369899	chr9_115008517_115009017	background
-0.0399792858600284	0.38771962343445	0.722026032389416	chr9_115013895_115014395	background
-0.51118107773596	0.101853328034519	0.44058808577474	chr9_115014962_115015462	background
0.454818800594592	0.323975052671535	0.676961038255519	chr9_115018766_115019266	background
0.19451786412214	0.667315437628381	0.872114490418722	chr9_115022993_115023493	stable
-0.0999490308808916	0.681733007311435	0.878983755578651	chr9_115034779_115035279	background
-0.161973392647093	0.526719390051586	0.803603240015239	chr9_115035736_115036236	stable
-0.513373032805461	0.119099826423152	0.469173299313416	chr9_115043050_115043550	background
-0.105983730335166	0.355843127367225	0.700071528559436	chr9_115058916_115059416	stable
0.369466401090333	0.0298411081714001	0.271119806686966	chr9_115063436_115063936	background
0.326549407285594	0.428022210064734	0.748393920263178	chr9_115087399_115087899	background
-0.882880488074675	0.125713876207016	NA	chr9_115098485_115098985	background
0.415585347045756	0.36356596801376	0.706062381107205	chr9_115104932_115105432	background
0.0756600901230266	0.925647135521478	0.974920930719227	chr9_115105909_115106409	background
-0.33136953108111	0.68765818779511	0.881467527024409	chr9_115109402_115109902	background
0.0115809638885351	0.278441865742521	0.642882961286095	chr9_115111799_115112299	background
0.22808576317231	0.387187352088625	0.721638984117932	chr9_115115886_115116386	background
-0.712072394493024	0.0330995104602017	0.282803047189441	chr9_115118322_115118822	background
-0.266898607160838	0.520509030672027	0.800137182796155	chr9_115127101_115127601	background
-0.38543928528344	0.0337851562169488	0.284806394960064	chr9_115132592_115133092	background
0.310746115993293	0.64979003588216	0.864438725656812	chr9_115133636_115134136	background
0.838987399734534	0.048756047932883	0.329293748877419	chr9_115142825_115143325	background
0.545242145326649	0.110455144251284	0.455051115483161	chr9_115146585_115147085	background
0.318943109661936	0.439935849308439	0.755337476447017	chr9_115157235_115157735	background
0.370951594273868	0.397577916356202	0.728601758386498	chr9_115158545_115159045	background
0.431215775611467	0.519786153314008	0.799690631553897	chr9_115164549_115165049	background
-0.346277941694833	0.242757986851904	0.611631621798678	chr9_115167105_115167605	background
0.040673637690396	0.962394394179055	0.987198188916084	chr9_115170630_115171130	background
0.251176494106422	0.848125643892046	0.947198914354685	chr9_115194175_115194675	background
-0.224186786861407	0.615389927719118	0.848573562017783	chr9_115198021_115198521	background
0.749566531717685	0.0280603804706802	0.264325894283536	chr9_115200670_115201170	background
0.18926219751235	0.383716909022529	0.719165441133414	chr9_115203181_115203681	stable
-0.0580511096401394	0.47523413565027	0.775851260123419	chr9_115205103_115205603	stable
0.210015160912248	0.843781453950978	0.94552580775984	chr9_115209454_115209954	background
-0.170019222558371	0.143727480333477	0.503391697157986	chr9_115211811_115212311	background
0.050529800192263	0.956813329096368	0.985557931023178	chr9_115213673_115214173	background
-0.0954513620658609	0.840731295028955	0.944301054297099	chr9_115234050_115234550	stable
-0.0179859654638979	0.780638668316301	0.921336415429998	chr9_115250616_115251116	stable
0.0265307625079127	0.34686079859019	0.693685168775681	chr9_115261711_115262211	background
0.0245270083625712	0.662121777896505	0.869885587750321	chr9_115263632_115264132	background
0.146211806346288	0.593478730251532	0.838262797213436	chr9_115266013_115266513	stable
-0.420289218974526	0.472230496763204	0.774161711655877	chr9_115292708_115293208	background
-0.763308113553684	0.0890995928025355	0.419265260504688	chr9_115306812_115307312	background
-0.0176629162269817	0.374658809142867	0.71311085572113	chr9_115327397_115327897	background
-0.175114558556598	0.81368769057483	0.934222265828703	chr9_115328194_115328694	background
0.75977879947036	0.188572986007742	0.558066410304552	chr9_115341324_115341824	background
0.580982766655294	0.275324637184285	0.640437483085731	chr9_115349491_115349991	background
-0.235795314922726	0.66566854368032	0.871356269422971	chr9_115367713_115368213	background
0.247912775709023	0.843433893956309	0.945370083508544	chr9_115369213_115369713	background
-0.153003994525952	0.855909882175016	0.950286786993931	chr9_115373298_115373798	stable
-0.114889287896662	0.699628746618783	0.886495536381623	chr9_115391356_115391856	background
0.253291547778385	0.557854541438138	0.820219935899898	chr9_115411894_115412394	background
0.624993899877049	0.216330485512959	0.586136981449747	chr9_115418160_115418660	background
0.0279918855096645	0.929094107978794	0.976143029865226	chr9_115423053_115423553	stable
-0.308603212723496	0.0146801463141703	0.20144767282364	chr9_115456477_115456977	background
-0.923513239735572	0.0966881940256765	0.432495689791872	chr9_115483914_115484414	background
-0.190501522483142	0.212864033678157	0.582765631518616	chr9_115517625_115518125	background
-0.174009333527733	0.0972994028219039	0.433603024279724	chr9_115524402_115524902	background
0.211502173031929	0.66377072397712	0.870675058992512	chr9_115531337_115531837	stable
0.487124143831919	0.0536710101202073	0.342070583863815	chr9_115589998_115590498	background
0.344973636602489	0.249605747872368	0.618377995142143	chr9_115591536_115592036	background
-0.897833663875756	0.0358195938147785	0.291847367588826	chr9_115593499_115593999	background
0.122089771023507	0.869190636487106	0.955122173445692	chr9_115596194_115596694	stable
0.199081249895928	0.740188975855013	0.904545691468437	chr9_115605069_115605569	stable
-0.127058520312842	0.95342139934443	0.984397582613406	chr9_115614859_115615359	background
0.45768155712352	0.135204839098943	0.491585261019168	chr9_115615749_115616249	background
0.428527550501046	0.227701740926191	0.598062920192913	chr9_115633055_115633555	background
0.0725014550425917	0.687939466631425	0.881543089581698	chr9_115640844_115641344	stable
-0.0419541497725407	0.630707163043573	0.855411265861813	chr9_115649865_115650365	stable
0.117295999656019	0.872378387423707	0.956040560372025	chr9_115650726_115651226	stable
0.772923473504356	0.0216254838205562	0.237050093213995	chr9_115668456_115668956	background
-0.238987693408431	0.493389865840873	0.785575222515525	chr9_115672660_115673160	stable
-0.434439087821728	0.189875963651158	0.55950544636234	chr9_115673558_115674058	background
0.362855845595255	0.104131788078409	0.444573296709716	chr9_115691073_115691573	stable
0.0354312286869574	0.0021046053804111	0.0867170357937657	chr9_115693973_115694473	ageing
0.35521462562495	0.100612761394187	0.438859790499999	chr9_115713743_115714243	stable
-0.0892178864448957	0.257195289388759	0.625172228234915	chr9_115717594_115718094	background
0.287934845850202	0.368533725773462	0.709614003578577	chr9_115733583_115734083	background
-1.08198058725016	0.0277168444682868	0.26343203467432	chr9_115746408_115746908	background
-0.0283364515015671	0.951966787165057	0.983783876131161	chr9_115755246_115755746	stable
-0.498526958752885	0.364121482746197	0.706363761248689	chr9_115764614_115765114	background
-0.0103587111724024	0.211764250955457	0.581625227953342	chr9_115786318_115786818	stable
0.263025223650012	0.813115349534423	0.93404672622586	chr9_115847200_115847700	background
-0.464739099682054	0.594305682810433	0.838748108215177	chr9_115849824_115850324	background
0.464068599524762	0.161922870811652	0.527134206786585	chr9_115850862_115851362	background
-0.802758083840253	0.132683444686736	0.488470595030925	chr9_115882844_115883344	background
-0.632993556260234	0.239338218054882	0.608473683759105	chr9_115883632_115884132	background
-1.14958956010693	0.00299299624461697	0.10286939407333	chr9_115884823_115885323	background
0.764942254978025	0.156740286615592	0.520394123533171	chr9_115913623_115914123	background
0.525576148989625	0.0249124295906658	0.251702425205357	chr9_115921184_115921684	background
0.260932987080879	0.185134812833207	0.55426302032394	chr9_115923817_115924317	background
0.809297706195264	0.0390312787331578	0.301653192653383	chr9_115939157_115939657	background
0.029721562626087	0.996120525461748	0.998792578619045	chr9_115941879_115942379	background
-0.0675387932944379	0.0198061542461699	0.229055286453305	chr9_115944377_115944877	stable
-0.348045933462393	0.298434169125847	0.658452038562087	chr9_115952638_115953138	background
-0.269840044351553	0.794108460246835	0.926646891141031	chr9_115969037_115969537	background
0.0569954641414416	0.964834206424311	0.988179396506231	chr9_115988698_115989198	background
0.515436993029775	0.471520933396086	0.773775064646795	chr9_115989814_115990314	background
0.153860427746162	0.0800808611869861	0.40204562978539	chr9_115992724_115993224	background
-0.0757402403383875	0.794336271390637	0.926744437614978	chr9_115996382_115996882	background
-0.215078356016082	0.741913125042894	0.905215622271038	chr9_115997761_115998261	background
-0.0916511435639187	0.718573117841818	0.894838610105789	chr9_116002538_116003038	background
-0.190781148893117	0.463682630756352	0.769538175632364	chr9_116027457_116027957	background
0.914246956168353	0.177689702526298	0.545813246079754	chr9_116059374_116059874	background
-0.153534117441936	0.471067889233061	0.773445768913517	chr9_116073718_116074218	stable
-0.502750407079016	0.214435637565823	0.584376838364343	chr9_116074513_116075013	background
0.175947655118896	0.0192980453767567	0.226634241339363	chr9_116075169_116075669	stable
-0.578719568395317	0.146661899113149	0.507562277168714	chr9_116087226_116087726	background
0.490300316881796	0.287429224927997	0.649580333996451	chr9_116087788_116088288	background
0.326562170643271	0.236196371375667	0.605450513956253	chr9_116099662_116100162	background
0.120934188519786	0.918605737389325	0.972683168218691	chr9_116100712_116101212	background
-0.0092089592691685	0.999409428797107	0.999683915721628	chr9_116101476_116101976	background
-0.397322236931764	0.355966370704608	0.700141014861573	chr9_116104357_116104857	background
-0.0507779699927236	0.794261176470887	0.926708656092964	chr9_116115682_116116182	background
0.114981024956194	0.194264314414656	0.563716003625385	chr9_116124355_116124855	background
0.783635878005891	0.0804213816696854	0.40269968059631	chr9_116143982_116144482	background
0.431410494260747	0.0828017572527541	0.407583347116608	chr9_116151977_116152477	background
-0.198556923029919	0.138052531707264	0.495342774912935	chr9_116153347_116153847	stable
-0.306414426139625	0.645010499744399	0.862272035603053	chr9_116154933_116155433	background
-0.168646553505977	0.613272445284204	0.847658996584856	chr9_116157090_116157590	stable
0.316726627908255	0.15981851664307	0.524580554402296	chr9_116175570_116176070	background
0.535735006116128	0.163320349860488	0.528838398847641	chr9_116182155_116182655	background
0.525714777179583	0.11386544266828	0.460591777417569	chr9_116190930_116191430	background
0.114535927508285	0.595170180856603	0.83918986340101	chr9_116193603_116194103	stable
-0.466648663560172	0.236505767587158	0.605728139442295	chr9_116196650_116197150	background
0.488731621294126	0.502694997247394	0.790483231313555	chr9_116202204_116202704	background
-0.0189285807351181	0.195844312773406	0.565216069755544	chr9_116207722_116208222	background
-0.22884810055958	0.728321452722652	0.899350342950166	chr9_116208606_116209106	background
-0.195691741209513	0.43716252972536	0.75383916180699	chr9_116209664_116210164	background
0.0144294277030632	0.545280867172645	0.813404722743378	chr9_116230217_116230717	background
0.428029443036725	0.0322355423441194	0.279657701243395	chr9_116234031_116234531	background
0.154276683069097	0.692622715589712	0.883803395763683	chr9_116238230_116238730	stable
-0.518470871598181	0.407022301557703	0.73490922325796	chr9_116266981_116267481	background
-0.0339708424686201	0.917939083728493	0.972491343444282	chr9_116274226_116274726	stable
0.284220629051135	0.612004980615898	0.847036634302999	chr9_116275909_116276409	background
-0.829154710840605	0.00504060907275271	0.129605067264489	chr9_116276725_116277225	background
0.0847447284733442	0.904273395593042	0.96766280253673	chr9_116287632_116288132	stable
-0.078153609987924	0.277046614169458	0.641659016305281	chr9_116288698_116289198	stable
-0.251671873516828	0.495240530661058	0.786558154373497	chr9_116303218_116303718	background
-0.424431401525537	0.24921561706436	0.618100253636252	chr9_116306671_116307171	background
0.139921759723127	0.565019281066981	0.823999397375166	chr9_116318473_116318973	background
0.211715303657734	0.748516955617988	0.907908531582764	chr9_116328015_116328515	background
0.484520900003942	0.167318094466158	0.53436705429793	chr9_116336860_116337360	background
-0.0590912202152179	0.931322394142302	0.977010389029101	chr9_116365103_116365603	stable
-0.491323279487354	0.200110006494309	0.569722140746447	chr9_116368609_116369109	background
0.179297044354333	0.0781374835244962	0.398067644429881	chr9_116372219_116372719	background
0.143060413841223	0.307158790140778	0.665217334395472	chr9_116377356_116377856	stable
0.452873231213536	0.31898977164244	0.673644668848837	chr9_116391307_116391807	background
0.137807859407732	0.550269040635705	0.816168197721946	chr9_116420866_116421366	background
-0.459082202561309	0.450155351365625	0.760780547072747	chr9_116432062_116432562	background
-0.340144131134514	0.118185655624595	0.467709693407849	chr9_116450452_116450952	background
0.689187824717267	0.319904247657296	NA	chr9_116467896_116468396	background
-0.222109769437324	0.248027803511441	0.617073809360391	chr9_116471047_116471547	background
0.281472636980688	0.485924332531915	0.781902149054395	chr9_116475087_116475587	background
-0.206842472995411	0.400842635518272	0.730648525986068	chr9_116497012_116497512	background
-0.288493027223363	0.350728164392276	0.696509053961274	chr9_116500224_116500724	background
-0.426110002065417	0.549684977944517	0.815796704246668	chr9_116501833_116502333	background
-0.0986875153884569	0.211640883377969	0.581460095324109	chr9_116506599_116507099	stable
0.368582349536528	0.65814767363318	0.868092324869638	chr9_116521687_116522187	background
0.334765967047756	0.226839334296095	0.597165094550732	chr9_116543933_116544433	stable
-0.378974956606566	0.306347576274458	0.664743632269025	chr9_116547214_116547714	background
0.390034349988032	0.125081297630055	0.477601380128608	chr9_116549232_116549732	background
-0.340552197111616	0.137906080077652	0.495342774912935	chr9_116550751_116551251	background
-0.434379721453624	0.215494411616979	0.585517177292654	chr9_116572044_116572544	background
0.0947705752539039	0.77917125994431	0.920779798062948	chr9_116594484_116594984	stable
0.0489458355275509	0.927803385090243	0.975701240151788	chr9_116633053_116633553	stable
0.0116819089146397	0.993665852642031	0.998038059681951	chr9_116639068_116639568	background
-0.495179217114035	0.427729005280048	0.748170412472551	chr9_116644055_116644555	background
-0.188170170902024	0.665012369668105	0.871168364677245	chr9_116647171_116647671	background
0.00994842723276313	0.0936729763573321	0.427271992872239	chr9_116656807_116657307	background
-0.0398035953308732	0.956679154825729	0.985542559301833	chr9_116661028_116661528	stable
-0.0462291453447576	0.970588221389192	NA	chr9_116662576_116663076	background
-0.627902463470736	0.367160812228672	0.708505529641839	chr9_116674528_116675028	background
-0.0530635763786638	0.853731351642181	0.949425133765158	chr9_116686990_116687490	stable
0.214771547247637	0.659789201077995	0.868766020358659	chr9_116693305_116693805	background
0.551201044196643	0.15082030468351	0.512931012300557	chr9_116697320_116697820	background
-0.31229223294128	0.52332053009869	0.801818590179208	chr9_116717098_116717598	background
-0.566219040309798	0.139772623593827	0.497901611163338	chr9_116736984_116737484	background
-0.505039161033028	0.288179818781592	0.650328632260604	chr9_116812265_116812765	background
0.399709949825243	0.361988441347337	0.704897432395664	chr9_116856155_116856655	background
-0.690503011553592	0.0600774843586036	0.358541012330202	chr9_116860453_116860953	background
0.181798282330887	0.779791529960006	0.921048790893923	chr9_116911780_116912280	background
0.293727589945263	0.0102595032634775	0.175227480349348	chr9_116937292_116937792	background
0.182822546571638	0.302088281666304	0.66153556821885	chr9_116952013_116952513	stable
-1.000010831765	0.0301972955165374	0.272758080094207	chr9_117073471_117073971	background
-0.462565320152009	0.47576266082676	0.776118160227317	chr9_117081678_117082178	background
-0.278598264551103	0.38011921637197	0.716855346061313	chr9_117092531_117093031	background
-0.311377854492339	0.714129487235012	0.893245895647425	chr9_117094698_117095198	background
-0.0750095353477361	0.624851966497804	0.852730286036219	chr9_117108799_117109299	stable
-0.761342137087616	0.12347685544352	0.475366316440265	chr9_117152987_117153487	background
-0.269920328204541	0.488960738111897	NA	chr9_117290756_117291256	background
0.0433900363398566	0.910149821653016	0.969910327005357	chr9_117343413_117343913	background
-0.217914976504312	0.825297857174489	0.93890926034331	chr9_117411521_117412021	background
-1.0808136152966	0.0052668893786054	0.131966965920188	chr9_117414642_117415142	background
0.0758603020242377	0.0701350053782887	0.381419649324501	chr9_117485097_117485597	background
-0.81737125368524	0.0000768929966997493	0.0185384790409011	chr9_117487434_117487934	ageing
-0.410508676223749	0.00122408857033118	0.0666712506150205	chr9_117528159_117528659	ageing
-1.24016587457818	0.000789835403059231	0.0544623103825462	chr9_117556129_117556629	ageing
1.09096980542781	0.116654183986592	0.465436609725071	chr9_117621729_117622229	background
-0.815362391816568	0.0597153257724989	0.357478019995389	chr9_117644594_117645094	background
-0.527135818218357	0.0105014668295629	0.176879232755268	chr9_117655949_117656449	background
-0.00808552733147436	0.542686847789129	0.812127805822343	chr9_117672351_117672851	stable
0.205122499567357	0.81253424323387	0.933904147874743	chr9_117678845_117679345	background
-0.104909837076651	0.76594349973817	0.915489833123906	chr9_117682938_117683438	background
-0.430722030289951	0.125993277093717	0.478659364643549	chr9_117691372_117691872	background
-0.18378479553152	0.690013897448851	0.882665818579105	chr9_117696079_117696579	background
-0.606477884824658	0.00171998089084235	0.0780773945669149	chr9_117704054_117704554	ageing
-0.944523096235783	0.0496553714455238	0.331622269284544	chr9_117707485_117707985	background
0.39959853750087	0.624505122985189	0.852564786073467	chr9_117718660_117719160	background
-0.201791281448464	0.702229191050805	0.887767662939648	chr9_117720483_117720983	stable
-0.299832186386905	0.621761075626422	0.85127701785207	chr9_117725471_117725971	background
-0.585032277661641	0.130733277091796	0.485660231586223	chr9_117734863_117735363	background
-0.397119327444723	0.00348317026879266	0.110072833566963	chr9_117744816_117745316	background
-0.179695665310433	0.651569059266425	0.865111125946067	chr9_117763205_117763705	background
-0.0917844637716601	0.869945277704618	0.955299063467079	chr9_117772860_117773360	stable
-0.502402007849688	0.0035174102325502	0.110471193429864	chr9_117783000_117783500	background
0.550387124346611	0.283198312485204	0.646372895449497	chr9_117796641_117797141	background
-0.936425571508731	0.115195869595083	0.46292823743012	chr9_117860815_117861315	background
-0.894259036096701	0.0787497023681245	0.399220213803886	chr9_117887341_117887841	background
-0.624070163904258	0.248845166010158	0.617814448199342	chr9_117929550_117930050	background
0.0317721663897187	0.950514487486747	NA	chr9_117990969_117991469	background
-0.336328621786636	0.564445224698756	0.823781645614585	chr9_118000540_118001040	background
-0.582430112287527	0.0420944665356879	0.311197727757007	chr9_118121359_118121859	background
-0.316170271219816	0.0521056336781495	0.33808805954227	chr9_118169987_118170487	background
-0.382937161870922	0.465321689085128	0.770334101189752	chr9_118222246_118222746	background
-0.0744635544482062	0.825310042622119	0.93890926034331	chr9_118271875_118272375	background
-0.456805912320889	0.43981231484596	0.755292453061834	chr9_118317117_118317617	background
-0.583837806968402	0.226895563532879	0.597216225210442	chr9_118318714_118319214	background
-0.241110702035051	0.197096117030705	0.566179205704684	chr9_118331651_118332151	stable
-0.251924197733983	0.613111270228034	0.847546651576831	chr9_118362317_118362817	background
0.163240597384497	0.904908963433111	0.967896231457806	chr9_118395297_118395797	background
-0.70513130230261	0.318527198608294	0.673279518510095	chr9_118446906_118447406	background
0.620189252222715	0.0412907460735992	0.308384739210286	chr9_118455208_118455708	background
0.110265884258968	0.496248455884	0.787165594965884	chr9_118477508_118478008	background
-0.896191824448957	0.011164389996014	0.181371032579844	chr9_118522005_118522505	background
-0.236665414133487	0.0270253883121699	0.260953313777231	chr9_118529155_118529655	background
-0.353365758874018	0.619953393969779	0.850559428715098	chr9_118533050_118533550	background
-0.0521121897384799	0.373140505610214	0.711950370753516	chr9_118539063_118539563	background
-0.107765047715724	0.570108762240134	0.826641615650285	chr9_118557969_118558469	background
-0.395428671153802	0.6244857680387	0.852557738152412	chr9_118563649_118564149	background
-0.11221168918504	0.000977593711029256	0.0600182909297889	chr9_118575292_118575792	ageing
-0.946570635049272	0.0262464953783325	0.257696261187176	chr9_118577053_118577553	background
-0.740211201486875	0.000496068410913276	0.0449746972859261	chr9_118578423_118578923	ageing
-0.294505517180342	0.656777380530691	0.867381921977783	chr9_118595660_118596160	background
-0.466756295453758	0.00887294305919389	0.164491172389745	chr9_118609369_118609869	background
-0.345520956975239	0.418726701752139	0.742357488850758	chr9_118640776_118641276	background
0.267244190730882	0.330030215227127	0.681242655563723	chr9_118643046_118643546	background
-0.849758402965069	0.0426249723678668	0.312798790381271	chr9_118829275_118829775	background
0.520199187156163	0.00948205893770673	0.169403014496496	chr9_118882623_118883123	background
0.388842459494602	0.0504119532256355	0.333583400289858	chr9_118929246_118929746	background
0.762395355335992	0.19787391002412	0.567173013189915	chr9_118936249_118936749	background
-0.346012915303969	0.364534726623181	0.70665176504751	chr9_118961780_118962280	background
0.386419097846176	0.52114325563983	0.800448968192422	chr9_118975674_118976174	background
-0.668402067159711	0.0113012171760421	0.182241381292957	chr9_118991252_118991752	background
-0.782259133344167	0.0414184844061376	0.308830556335017	chr9_118993385_118993885	background
-0.638903204741126	0.0410549954914906	0.307654723350443	chr9_119003264_119003764	background
-0.32552959270463	0.284308995293768	0.647186255599309	chr9_119004496_119004996	stable
-0.20207386779552	0.516733539007259	0.797932714920854	chr9_119006862_119007362	background
-0.169443154382413	0.0158551057656779	0.208456947589616	chr9_119009140_119009640	background
-0.910171258159277	0.0668289388065256	0.373778046515404	chr9_119020258_119020758	background
0.272855299265007	0.110833566226958	0.455733189756025	chr9_119026043_119026543	background
-0.414902888403448	0.196242335304041	0.565455262811517	chr9_119026949_119027449	background
0.597126764338793	0.00341826647715579	0.109020881899075	chr9_119044732_119045232	background
0.0468072590042699	0.885691547435151	0.960972094473425	chr9_119050201_119050701	background
0.110095235483951	0.875861002371663	0.957147921606638	chr9_119071565_119072065	background
0.767426823908476	0.187958199955267	0.557476448894456	chr9_119091041_119091541	background
-0.397975559752314	0.354421756813734	0.699060278875104	chr9_119094010_119094510	background
0.564949183976542	0.315997356670441	0.671280218596205	chr9_119151504_119152004	background
0.129165875029102	0.633352706135558	0.856687247417931	chr9_119157257_119157757	stable
-0.55189622826896	0.415630921606211	0.740681091775556	chr9_119175498_119175998	background
-0.554550209526696	0.405077094779309	0.733634086463463	chr9_119181503_119182003	background
-0.670142799461174	0.0829056174564763	0.407746206970336	chr9_119183881_119184381	background
-0.353255877002389	0.585909879249903	0.834555459900802	chr9_119185290_119185790	background
-0.955164777831948	0.137288060444927	0.494414838873949	chr9_119221216_119221716	background
0.0474024561515315	0.125946879029712	0.478597076331929	chr9_119234581_119235081	stable
-0.496385793454784	0.442258909511519	0.756614529947303	chr9_119240447_119240947	background
-0.0213674398992428	0.949088964444466	0.982893109365129	chr9_119269054_119269554	background
-0.0417483366887636	0.960514236337894	0.986640269914774	chr9_119274107_119274607	stable
-0.0298731898731645	0.92757424501867	0.975646266823539	chr9_119283070_119283570	background
0.0625504820111776	0.284501181514504	0.647320399000365	chr9_119284085_119285040	stable
-0.219612123628683	0.768186118532264	0.916508376010414	chr9_119289680_119290180	background
-0.0977048583806098	0.389789753354459	0.723276290408574	chr9_119322051_119322551	stable
-1.00814919187259	0.0605948497277662	0.359884700341331	chr9_119349153_119349653	background
-0.221777563382882	0.88584549744859	0.961036353994547	chr9_119357115_119357615	background
-0.628152713754177	0.158346686963251	0.522722972657221	chr9_119365577_119366077	background
-0.704573536883175	0.00209318447821145	0.086427211084187	chr9_119369196_119369696	ageing
-0.464532387740266	0.177258006634455	0.545398299434294	chr9_119434070_119434570	background
-0.41752527316428	0.512060122002979	0.795543195651339	chr9_119434993_119435493	background
0.072944406926132	0.785986609839846	0.923369071638329	chr9_119453584_119454084	stable
-0.0442538538998036	0.953867853641055	0.984566851984392	chr9_119500198_119500698	stable
-0.770439176194892	0.00205852269679233	0.0855338198461092	chr9_119556020_119556520	ageing
-0.642779706029971	0.259490743281342	0.627249691937939	chr9_119801248_119801748	background
-0.234435039499231	0.622206336388116	0.851473395570451	chr9_119802519_119803019	background
-0.0390059329665902	0.496515529833452	0.787217080002662	chr9_119810880_119811380	stable
-0.338460795645318	0.0254802227745684	0.25411646453005	chr9_119818070_119818570	background
-0.54520475916457	0.120171592518689	0.470970511416328	chr9_119839846_119840346	background
-1.88547484171827	0.000564790675664739	0.0475791167412529	chr9_119861821_119862321	ageing
-0.298112486693654	0.385150611527803	0.720237440635908	chr9_119938890_119939390	background
-0.622709381400299	0.0927623547623736	0.42579785716181	chr9_119951088_119951588	background
-0.825511600487449	0.0739445683455634	0.390178994009015	chr9_119955586_119956086	background
-0.342563256055359	0.0950837734212978	0.429759210310184	chr9_119963652_119964152	stable
-0.0787971590082986	0.0909451205058464	0.422692995570014	chr9_119965564_119966064	background
-0.381697720488667	0.151144559369908	0.513387977089653	chr9_119969012_119969512	background
-0.746407609012498	0.081658966092591	0.405178272925542	chr9_119973970_119974470	background
-0.0588028559052148	0.374849881612188	0.713251703493193	chr9_120001253_120001753	background
-0.0867959844132075	0.156150550437721	0.519853469239216	chr9_120062272_120062772	background
-0.248091451914173	0.591117844828756	0.83703875909095	chr9_120066257_120066757	stable
-1.1008537444799	0.0436198289745939	0.315402055985042	chr9_120100152_120100652	background
-0.631046170890201	0.0855187298646533	0.412642160560942	chr9_120136813_120137313	background
-0.198252036790886	0.196177059524083	0.565424280845453	chr9_120257455_120257955	stable
-0.0333282330019919	0.465991374906258	0.770735650402642	chr9_120267853_120268353	stable
-0.611778492721345	0.0745389301377995	0.391550928148325	chr9_120290142_120290642	background
0.117143884757085	0.376223503891871	0.714147273270918	chr9_120331839_120332339	background
-0.226701554241772	0.830036042364105	0.940464717832775	chr9_120335948_120336448	background
-0.0798677212316257	0.959804665950497	0.98654499420065	chr9_120344172_120344672	stable
0.043202352111926	0.980622887740241	0.99347951598502	chr9_120348784_120349284	stable
-0.183595615989359	0.875732379342791	0.957091550213248	chr9_120362383_120362883	background
-0.141508513339181	0.270572695018152	0.636056167253265	chr9_120366595_120367095	stable
-0.390225469021724	0.381269042043705	0.717649263098117	chr9_120369772_120370272	background
-0.573742638662768	0.0259320757728478	0.256159393077224	chr9_120384241_120384741	background
-0.441472231492668	0.20116962638123	0.570688927549887	chr9_120386432_120386932	background
-0.884703824305239	0.116370150442378	0.464886833087417	chr9_120387532_120388032	background
-0.500338230467471	0.0254899041126228	0.254176550713202	chr9_120394184_120394684	background
0.150206607785182	0.469171406231873	0.772384987699448	chr9_120396893_120397393	background
-0.277061255867563	0.138359357171475	0.495735573624417	chr9_120403172_120403672	stable
0.175471638136746	0.834958020924442	0.942170688946921	chr9_120412300_120412800	background
-0.359823942871818	0.598780919079462	0.840808663281563	chr9_120433607_120434107	background
-0.478491812654782	0.0401914992899105	0.305174415562612	chr9_120434494_120434994	background
0.0168639079639651	0.714972411606137	0.893548672277263	chr9_120436980_120437480	background
0.0341414164841992	0.517593067378986	0.798489419841945	chr9_120441689_120442189	stable
-0.443689379987024	0.284339627284149	0.647203100027765	chr9_120443415_120443915	background
-0.562044226361176	0.0546731956065262	0.344632555978828	chr9_120475273_120475773	background
-0.509533476157986	0.00991651313319495	0.172433046674146	chr9_120477394_120477894	background
-0.298319271993515	0.57858498266174	0.830817742793864	chr9_120490833_120491333	background
-0.587854421913706	0.142363747329543	0.501633094492138	chr9_120505131_120505631	background
0.755368450267597	0.0304998265999726	0.273857027589623	chr9_120532398_120532898	background
-0.609851322819874	0.0381767756873562	0.299367597268646	chr9_120571339_120571839	background
-0.00958663199714835	0.859863595170379	0.951801054533295	chr9_120579980_120580480	stable
-0.173857914611431	0.0884462458963588	0.418243799693685	chr9_120583972_120584472	stable
-0.441848221897731	0.256572875221855	0.624597565332668	chr9_120609568_120610068	background
-0.0614086507550862	0.869739527173485	0.955299063467079	chr9_120617510_120618010	background
-0.458061813874178	0.383227803008786	0.718874152058969	chr9_120619674_120620174	background
-0.0679934331322645	0.968548494239288	0.989272515301933	chr9_120629000_120629500	stable
-0.124517488790591	0.86421975189297	0.953329203010196	chr9_120654931_120655431	background
0.730176050569847	0.0478295207838791	0.326635315057106	chr9_120684326_120684826	background
-0.151755888848023	0.813553843883057	0.934192487050056	chr9_120689797_120690297	stable
0.148768976494147	0.705846081253337	0.889193778989012	chr9_120693167_120693667	background
0.312239209457021	0.0928075382902352	0.425811240287039	chr9_120708786_120709286	background
-0.876375595304014	0.0632917411653153	0.365945871037915	chr9_120710229_120710729	background
-0.569776060663013	0.302733755291222	0.661995476559506	chr9_120713192_120713692	background
-0.168678666496641	0.427103079270107	0.747796123457788	chr9_120714355_120714855	stable
1.03784632621509	0.0253073690422421	0.253327186606483	chr9_120715457_120715957	background
-0.282359674231891	0.738307075539335	0.903823707965865	chr9_120723474_120723974	background
0.0158116864107462	0.40768995732074	0.73546956850834	chr9_120730522_120731022	stable
0.452099001144651	0.173190109181947	0.54101030020777	chr9_120733180_120733680	background
0.794923447182276	0.103920469064105	0.444166120612799	chr9_120742899_120743399	background
-0.103571341990911	0.898582625374971	0.96560382667538	chr9_120767344_120767844	background
0.428719227401106	0.298236014947881	0.658308375072944	chr9_120783648_120784148	background
-0.214311064439212	0.323892774873146	0.676942967949895	chr9_120793183_120793683	stable
-0.615400168531695	0.246929199117672	0.61594067306817	chr9_120813249_120813749	background
0.892582719534815	0.0403353078406693	0.305717034490019	chr9_120830106_120830606	background
-0.0221581266318145	0.0989967948049329	0.436312220273521	chr9_120842776_120843276	stable
0.17310880771894	0.386152907067388	0.720919128563394	chr9_120868574_120869074	stable
-0.500827631948512	0.0239458986972632	0.248009029644247	chr9_120876392_120876892	background
-0.110621150228111	0.777754351792225	0.920239776474301	chr9_120886398_120886898	stable
0.119056371295297	0.576488564920264	0.829800801709899	chr9_120892625_120893125	background
-0.419196953811613	0.272831078152453	0.638089548652587	chr9_120894461_120894961	background
0.155649159753177	0.694044437196985	0.884377257504009	chr9_120914886_120915386	background
-0.346256706023345	0.0413843352105092	0.308719073065673	chr9_120916546_120917046	background
0.0623213676918616	0.355695000900888	0.699930790555111	chr9_120920049_120920549	background
0.0019310259442145	0.838412028857189	0.943551350777595	chr9_120925956_120926456	stable
-0.623718247065098	0.0584669285729473	0.354451256622033	chr9_120928849_120929349	background
0.235809269421009	0.643391186841392	0.861536589295194	chr9_120931408_120931908	stable
0.032213115020791	0.0126685879634771	0.190856415650775	chr9_120936256_120936756	stable
0.48614711801395	0.377495295559948	0.714900465366991	chr9_120940999_120941499	background
-1.3994714121852	0.00175872483725602	0.0789011791985374	chr9_120942303_120942803	ageing
-0.211478540498638	0.802224169303465	0.929721047922546	chr9_120946212_120946712	background
0.0919011714426021	0.270170218764241	0.635755291445553	chr9_120981589_120982089	background
-0.733811337354132	0.096071319284936	0.431209990442629	chr9_120985684_120986184	background
0.190754520287566	0.64077432130634	0.860329702890693	chr9_121026300_121026800	background
-0.409139133380276	0.618801653494233	0.850036341478815	chr9_121048561_121049061	background
-0.725292829169523	0.11919759384765	0.469397537759615	chr9_121055507_121056007	background
-0.106710292315226	0.76060320365326	0.913155565116905	chr9_121073020_121073520	background
-0.299983485468186	0.328122308966734	0.679991886516901	chr9_121074781_121075281	stable
0.981352782348266	0.0457748059050051	0.321224910072636	chr9_121085576_121086076	background
-0.481463408355906	0.734036739544789	NA	chr9_121107815_121108315	background
-0.271074970728915	0.123732541807235	0.475797187870932	chr9_121121496_121121996	stable
0.141390208382458	0.363893709803555	0.706218037314786	chr9_121156364_121156864	stable
-0.345089288314881	0.0906619740578836	0.422204751731945	chr9_121201726_121202226	stable
-0.0345462436262076	0.949676743038145	0.983095783507765	chr9_121213131_121213631	background
0.00592730025333689	0.993248343316125	0.997931099272152	chr9_121234172_121234672	background
0.398535516491827	0.338766820326392	0.687878655676371	chr9_121242380_121242880	background
0.285958734841805	0.508485408587156	0.793601386653058	chr9_121247063_121247563	background
0.698523484876461	0.0131323593385248	0.193008563162762	chr9_121257847_121258347	background
-0.288479031509042	0.417963057503553	0.741928811097954	chr9_121260967_121261467	background
-0.237103543034742	0.389686247546166	0.72320695779165	chr9_121267849_121268349	stable
-0.53142886928532	0.0115222283336428	0.183370483024955	chr9_121271902_121272402	background
0.148130048510722	0.29215772436969	0.653633971548561	chr9_121275729_121276229	background
0.0064752581686551	0.176279446487977	0.544358034095276	chr9_121278411_121278911	stable
-0.492571695924187	0.435434264726863	0.752605636909357	chr9_121279919_121280419	background
0.089028017184172	0.919024224280421	0.972766639716816	chr9_121282261_121282761	stable
0.22410256079988	0.292579944621041	0.65393631386618	chr9_121286926_121287426	stable
-0.415060451423891	0.0442392695087497	0.317184267049307	chr9_121289209_121289709	background
-0.553842557102171	0.527990509013754	0.804221619516903	chr9_121295186_121295686	background
-0.188671047580233	0.795070653473419	0.927097861942181	chr9_121298637_121299137	background
-0.370453088796835	0.228980794303336	0.599074380905676	chr9_121299453_121299953	background
-0.357587970704523	0.196979710462031	0.566009874367583	chr9_121317645_121318145	background
-0.378277266361119	0.521238624629559	0.800514234992798	chr9_121320015_121320515	background
-0.396814343352025	0.494301934201899	0.786106721295226	chr9_121320874_121321374	background
0.113670236672373	0.780424936578309	0.921241844024048	chr9_121322212_121322712	stable
0.35724572308969	0.138490863222293	0.495936173178051	chr9_121326017_121326517	background
-0.0607920930415716	0.934089054363252	0.977871671347229	chr9_121331909_121332409	stable
-0.0647752993575065	0.628059854812507	0.854144060524464	chr9_121334691_121335191	background
0.416958900314328	0.266729793605553	0.632530391315379	chr9_121351151_121351651	background
-0.228206265898586	0.732950485012028	0.901507589763374	chr9_121360926_121361426	background
0.148948541231222	0.31556970147309	0.670936661420809	chr9_121362723_121363223	background
-0.130630256538365	0.60943695280935	0.845867405602115	chr9_121370053_121370553	stable
-0.159312996206963	0.906111145565043	0.968256671743773	chr9_121372889_121373389	background
0.799977772465825	0.00857574383133745	0.162119764262109	chr9_121388446_121388946	background
-1.00291712373686	0.0601485854710714	0.35874799434065	chr9_121393274_121393774	background
0.171938011877294	0.640422744373613	0.860142382460813	chr9_121398279_121398779	stable
0.336131294477581	0.539808731309778	0.810634610312036	chr9_121400026_121400526	background
0.570963025101388	0.192190001217223	0.561603579700588	chr9_121434954_121435454	background
0.662557232379872	0.228509942597339	0.598757714321186	chr9_121439722_121440222	background
-0.606916596154508	0.094758508937509	0.429128325297011	chr9_121447477_121447977	background
0.946440737942779	0.0774093379603078	0.396883299108861	chr9_121462946_121463446	background
0.236328767606183	0.836380047015306	NA	chr9_121467124_121467624	background
0.0718929251465159	0.499583745615574	0.789001144297132	chr9_121483025_121483525	background
-0.584487598629401	0.24788446198939	0.616895251899898	chr9_121498139_121498639	background
-0.232580392915454	0.708921594929378	0.890644895532937	chr9_121499563_121500063	background
0.148784608858448	0.153977151367214	0.516948194628374	chr9_121529639_121530139	stable
-0.174538192656026	0.549572081475217	0.815739819309916	chr9_121545918_121546418	stable
-1.3667420842269	0.000440096347056288	0.0423241332146712	chr9_121550397_121550897	ageing
0.0258237779599622	0.970668519149278	0.989908935416419	chr9_121556497_121556997	stable
0.329598784810514	0.317098467437699	0.672055228245297	chr9_121557900_121558400	background
-0.219311347373681	0.528343937761547	0.80439324029566	chr9_121559153_121559653	background
-0.192009885326262	0.719007206727691	0.895030471949546	chr9_121566364_121566864	stable
0.0845159623933619	0.648727467501795	0.864088045673225	chr9_121567611_121568111	background
0.0472143109268352	0.179971970154127	0.548860615084947	chr9_121568384_121568884	background
-0.606391576483509	0.320035804457561	0.674277342354152	chr9_121592856_121593356	background
-0.340481468152112	0.00230329827036946	0.0907293189854625	chr9_121598031_121598531	ageing
-0.513762399897576	0.141018822942621	0.499560459894897	chr9_121599278_121599778	background
-0.50764518994009	0.0791201964972888	0.399846806701451	chr9_121622295_121622795	background
0.131752438503741	0.924268242772343	0.974510197589017	chr9_121636525_121637025	background
-0.241093079432684	0.251922397161345	0.620328599641322	chr9_121637844_121638344	background
-0.530125892454872	0.259594865885648	0.627358429239603	chr9_121651430_121651930	background
0.320283218392327	0.80157968161961	0.929396266523156	chr9_121674904_121675404	background
0.0919715425025072	0.10209875170282	0.441290889525268	chr9_121686831_121687331	background
-0.158071517061274	0.390288268693363	0.723716792910333	chr9_121692532_121693032	background
-1.43251541633777	0.000632629836874768	0.0499416563571052	chr9_121699594_121700094	ageing
-0.218367367076007	0.504133543607721	0.791205844156247	chr9_121717936_121718436	background
0.153063324048451	0.55664360586097	0.819698736768157	chr9_121724911_121725411	stable
-0.245385197520575	0.589498639886159	0.836351237260181	chr9_121734950_121735450	background
0.071651394925129	0.550797623184854	0.816407675410045	chr9_121736180_121736680	background
-0.363368274219197	0.270032060849617	0.635655018806053	chr9_121743357_121743857	background
-0.0996028536204546	0.383710224548283	0.719165441133414	chr9_121748085_121748585	background
-0.0617311441625973	0.958191490121874	0.986043476275191	chr9_121748902_121749402	background
-0.537826152584872	0.168888929086745	0.536088403342036	chr9_121764986_121765486	background
-1.14513805806258	0.0687625566830662	0.378089714103801	chr9_121767089_121767589	background
-0.056233693025326	0.820064827253848	0.936879504231508	chr9_121770841_121771341	background
-0.401465791385135	0.265147227462213	0.631286387749895	chr9_121837051_121837551	background
-0.332756778287201	0.648607511123775	0.864072089092699	chr9_121842522_121843022	background
-0.894439068526189	0.0389628437634846	0.301504197652128	chr9_121860696_121861196	background
0.23370268857521	0.797687530989725	0.928008154963173	chr9_121863930_121864430	background
0.0166160640700979	0.517032163120814	0.798187320769556	chr9_121871384_121871884	stable
0.0459003480077736	0.665605950502501	0.871336945439321	chr9_121876593_121877093	stable
-0.628472472342103	0.00472048843056588	0.126015188913954	chr9_121885445_121885945	background
-0.656241165924877	0.123639243066863	0.475629342174971	chr9_121887451_121887951	background
0.33584655529601	0.103542403806649	0.443619884330495	chr9_121888272_121888772	background
0.0171938979102374	0.810301863731751	0.932925659507182	chr9_121889937_121890437	background
-0.29575207326983	0.362663642568012	0.705641730970028	chr9_121902511_121903011	stable
-0.49629660450197	0.0442336999051867	0.317184267049307	chr9_121903797_121904297	background
-0.545527124496884	0.264572426938399	0.630937171078023	chr9_121906051_121906551	background
-0.530421161106049	0.419648970407147	0.7429308770214	chr9_121915980_121916480	background
-0.137672686334618	0.273457801179484	0.638645528282138	chr9_121944595_121945095	stable
0.709765421543951	0.0933294806684005	0.426716367920925	chr9_121945774_121946274	background
-0.74012130985864	0.0132441346066036	0.193709072520627	chr9_121954730_121955230	background
-0.0374711091467114	0.843988727686572	0.94563295792033	chr9_121972388_121972888	stable
0.446192197274173	0.398015911913097	0.728858149492244	chr9_121976710_121977210	background
0.312851853284138	0.0700669932024712	0.381220613822796	chr9_121984644_121985144	background
-1.42397389906981	0.0000397332787043434	0.0132676440667278	chr9_121986006_121986506	ageing
-0.947095144362645	0.00909235506122013	0.166099449481147	chr9_121992540_121993040	background
-1.86655067374208	0.0000772747919434089	0.0185384790409011	chr9_121997760_121998260	ageing
-0.737860249842275	0.158721942945754	0.523153179405763	chr9_122001752_122002252	background
-0.549689696185806	0.114739109015825	0.462242175700965	chr9_122005534_122006034	background
0.140089654295584	0.100053469387642	0.437856562571348	chr9_122020263_122020763	background
0.179733001246612	0.378710561011067	0.715918000878014	chr9_122036927_122037427	background
-0.612871599318646	0.076935766165105	0.395982650280771	chr9_122051278_122051778	background
-0.843712054491894	0.123412598231163	0.475285897036559	chr9_122083821_122084321	background
-0.375023684782397	0.361551938794919	0.704588429123162	chr9_122087741_122088241	background
-0.36191737016264	0.1250015217556	0.477539817232369	chr9_122093135_122093635	background
-0.3994013410157	0.424353537881352	0.745963658597467	chr9_122095234_122095734	background
-0.578397895367193	0.0811185007518042	0.404175065794338	chr9_122099250_122099750	background
-0.560899120858767	0.300319104629976	0.659920093086717	chr9_122106547_122107047	background
-1.38807605404316	0.000988423542079561	0.0603325360783441	chr9_122122897_122123397	ageing
-0.278039693292608	0.304747045942273	0.663613492655174	chr9_122125109_122125609	background
-0.218161639927863	0.419422667525351	0.742772841257295	chr9_122126232_122126732	background
-0.204081437704002	0.363994904672599	0.706270721319747	chr9_122135162_122135662	background
-0.682188134389143	0.0951239298499045	0.429856180540685	chr9_122144783_122145283	background
-0.0721225359655794	0.780588211773084	0.921336415429998	chr9_122158155_122158655	background
-0.415308502710674	0.086624563529233	0.41505965498181	chr9_122159608_122160108	background
0.1697331665375	0.702323125491628	0.8878213063074	chr9_122180633_122181133	background
-1.01995774560088	0.0212038309688565	0.234986975349812	chr9_122190892_122191392	background
-0.512720697848785	0.0961880554229966	0.431427532678786	chr9_122201234_122201734	background
-0.721773517482898	0.00574055155022331	0.136629866225889	chr9_122206098_122206598	background
-0.543154737237377	0.396518876942219	0.727992082558044	chr9_122218960_122219460	background
-0.357238882177304	0.168428960417404	0.535687649052624	chr9_122228779_122229279	background
0.203539138302786	0.189668713625911	0.559288945443878	chr9_122261469_122261969	background
-0.358846071499092	0.218716608183396	0.588581897447249	chr9_122264544_122265044	background
0.103215011184367	0.883577818728979	0.960173003457106	chr9_122303714_122304214	stable
0.141595032913337	0.0303894759218405	0.273364545393593	chr9_122334868_122335368	background
-0.606273628100783	0.136086535023038	0.492740247538098	chr9_122346822_122347322	background
-0.3239289740252	0.211418647163557	0.581239308434254	chr9_122350510_122351010	background
-0.796626028706259	0.0287316785520063	0.26681670528498	chr9_122360936_122361436	background
-0.56354542664772	0.219533436333677	0.589509066688178	chr9_122364596_122365096	background
0.278732901236202	0.52327930057916	0.801788068137852	chr9_122370761_122371261	background
-0.331071501570068	0.472963376704645	0.774529269288403	chr9_122375039_122375539	background
-0.132552553181195	0.330202089141526	0.681321655218809	chr9_122382868_122383368	background
-0.0931426242989967	0.953016343983437	0.984255176446427	chr9_122384056_122384556	stable
0.217648950682941	0.704755863421843	0.888754003975782	chr9_122392708_122393208	background
0.09279947106766	0.887161515340901	0.961379553424849	chr9_122394500_122395000	stable
0.0551478939591638	0.96200457675907	0.987072329399769	chr9_122402310_122402810	stable
-0.0252989117224869	0.950052971103694	0.983171357333845	chr9_122444218_122444718	stable
-0.577747642722052	0.0821982115447061	0.406344444123287	chr9_122445138_122445638	background
-0.215769373772888	0.741141918260979	0.904919840782152	chr9_122453087_122453587	background
-0.326432403097822	0.656423640073542	0.867300781699197	chr9_122453640_122454140	background
-0.151794430368524	0.598244653110221	0.840487768818096	chr9_122464982_122465482	stable
0.625732800960711	0.014262637404102	0.199477468740104	chr9_122468678_122469178	background
0.0904060804966609	0.920906566258786	0.973379086519213	chr9_122498756_122499256	background
-0.380923944288165	0.0775497196451359	0.397102623393343	chr9_122572381_122572881	background
-0.156495078796448	0.807180131806457	0.931491179212653	chr9_122580315_122580815	background
-0.455956419552249	0.0890810215043449	0.419263191276696	chr9_122778204_122778704	background
0.137228771566491	0.942579862201182	0.980748009285696	chr9_122806650_122807150	background
-0.53362486502952	0.341290599147341	0.689611931652453	chr9_122807238_122807738	background
-0.68510101912118	0.069235080450305	0.379098855094277	chr9_122810254_122810754	background
0.28891955766873	0.846607574507402	0.94663669251761	chr9_122819283_122819783	background
-0.33236036331319	0.211322412272472	0.581204600652174	chr9_122828231_122828731	stable
-0.147899465589263	0.766833455902978	0.915874711660259	chr9_122871635_122872135	background
0.248834378581882	0.434767788270008	0.75218230811848	chr9_122897913_122898413	background
0.188356889061369	0.257929070048569	0.626020755574029	chr9_122905213_122905713	stable
-0.246636639312794	0.448781916137767	0.760009535215354	chr9_122913093_122913593	stable
-0.260351586359464	0.0917626608612003	0.424259254192249	chr9_122931374_122931874	stable
-0.0983595390842477	0.87067845656167	0.955412877640278	chr9_122940643_122941143	stable
-0.454225085331547	0.602627224039966	0.842670075219035	chr9_122954110_122954610	background
0.519063709362529	0.434510793858789	0.751997951085292	chr9_122989218_122989718	background
0.0488863337613036	0.945939010473113	0.981748707159141	chr9_122991391_122991891	stable
0.0826948588376157	0.841461886739584	0.944425707553663	chr9_123012083_123012583	background
-0.368828099360841	0.518496141872924	0.799077992038883	chr9_123034175_123034675	background
0.223758909432527	0.0513279308332689	0.336115476949249	chr9_123044541_123045041	background
0.414601688712904	0.635050197702439	0.857309996228749	chr9_123048715_123049215	background
0.686808098598776	0.23504471710612	0.604415877998086	chr9_123049614_123050114	background
0.349214960588351	0.565903190297418	0.82434521287456	chr9_123062993_123063493	background
0.00788516389340232	0.0135286294287217	0.195198391635924	chr9_123069086_123069586	stable
0.0500280793050402	0.157432795059303	0.521431114318889	chr9_123073995_123074495	background
0.376312759251251	0.65631567622066	0.867258501501882	chr9_123081751_123082251	background
-0.574180288755176	0.398588650440951	0.729142086340143	chr9_123111921_123112421	background
0.669486627661314	0.0222095842200308	0.239699431884176	chr9_123131156_123131656	background
0.0772191235331005	0.364354227698498	0.706515225442133	chr9_123150642_123151142	background
-0.442983934894275	0.53896790673135	0.81028208655206	chr9_123217109_123217609	background
0.107098018666176	0.888070338636213	0.961779221296248	chr9_123225351_123225851	stable
-0.455040648160683	0.0687094725505196	0.378052045269381	chr9_123268381_123268881	background
0.150869202238231	0.507586770230523	0.792947032159207	chr9_123332995_123333495	stable
0.0697850429552921	0.879917476810065	0.958625898739365	chr9_123335521_123336021	stable
-0.78356034787171	0.0426622911288068	0.312933952714828	chr9_123339285_123339785	background
-1.02360766206593	0.00340577992422488	0.108823980025488	chr9_123349786_123350286	background
0.39327560286525	0.724530130769054	0.897627443754593	chr9_123350575_123351075	background
-0.439707841584191	0.325237577019952	0.677842703260873	chr9_123353991_123354491	background
-0.105403806255592	0.439850789163332	0.755292453061834	chr9_123364452_123364952	background
-0.575155149177189	0.438745240357376	0.754940514440438	chr9_123365248_123365748	background
0.204418623073609	0.639348946526581	0.859567119060764	chr9_123385299_123385799	background
-0.634609323715467	0.0646650721844052	0.36849976261232	chr9_123401868_123402368	background
0.097496475059358	0.857889953203264	0.951022072429771	chr9_123493584_123494084	background
-0.52215298766663	0.173709531322231	0.541527502730469	chr9_123507970_123508470	background
0.436112300387778	0.0964036049957148	0.431850825119984	chr9_123562848_123563348	background
-0.74013208153604	0.0422953628195488	0.311718089766906	chr9_123568564_123569064	background
0.0671904261659354	0.974752543278925	0.991270361614261	chr9_123710211_123710711	stable
0.0796589348190346	0.812896686017711	NA	chr9_123761982_123762482	background
0.15565111815816	0.254999672710665	0.623004988082013	chr9_123763827_123764327	stable
0.20769445562525	0.463098449705244	0.76920737834621	chr9_123784429_123784929	background
-0.311371175049359	0.218460581461719	0.588405201851117	chr9_123821593_123822093	background
-0.0540639147382466	0.898695450342662	NA	chr9_123863460_123863960	background
-0.175023506796345	0.705092123123132	0.888934192506101	chr9_123867932_123868432	background
0.536218215582735	0.45268828663821	0.762287906196266	chr9_123893955_123894455	background
0.0442693733921184	0.337799554140644	0.687209737751374	chr9_123929833_123930333	stable
-0.0502011085637279	0.569226721502354	0.826162627204727	chr9_123933355_123933855	background
-0.477526659124955	0.190354410081507	0.559948480882676	chr9_123953602_123954102	background
0.42436176362577	0.537080619179121	0.809285699809621	chr9_123954929_123955429	background
-0.237632349532534	0.12157497048686	0.473092720818374	chr9_124011293_124011793	background
-0.245126353396621	0.869065022716543	0.955109967428461	chr9_124037669_124038169	background
0.063184603807166	0.721943700616677	0.896279754849267	chr9_124040186_124040686	stable
-0.408520334770991	0.38221084582831	0.718188159324036	chr9_124045428_124045928	background
0.177440798691449	0.33534438171852	0.685535517849549	chr9_124054645_124055145	stable
0.784554886721273	0.031754976877346	0.278004714024834	chr9_124078998_124079498	background
0.282720834149846	0.354261692945754	0.698963385658439	chr9_124122842_124123342	background
-0.182234820500053	0.261976626202302	0.62908629301933	chr9_124131464_124131964	background
0.0883615607542052	0.78661586308187	0.923690417762808	chr9_124132863_124133363	background
0.0817884733813191	0.981658309277547	0.993757570795843	chr9_124133643_124134143	background
-0.598548055998301	0.0270263174487446	0.260953313777231	chr9_124137209_124137709	background
-0.38892617681904	0.354128658542758	0.698912001864941	chr9_124138963_124139463	background
0.118433522267326	0.930765055943938	0.976806774699569	chr9_124142737_124143237	background
-0.0159854392769412	0.426059963239006	0.747018935568881	chr9_124143833_124144333	stable
0.427388611372113	0.532563634332196	0.806681948259287	chr9_124144586_124145086	background
-0.171677456995341	0.656639394322542	0.867353317070899	chr9_124212279_124212779	stable
0.07402772410801	0.982021640682564	0.993927903529027	chr9_124218633_124219133	background
-0.326312988260984	0.558392323459327	0.820416655589837	chr9_124220880_124221380	background
-0.540326537668651	0.0395502104686611	0.303098375699787	chr9_124242681_124243181	background
0.351009485014124	0.463952790090728	0.769577382079148	chr9_124251985_124252485	background
-0.223169347195578	0.798372845007484	0.928131782887586	chr9_124256985_124257485	background
-0.0861427737067157	0.81806182157497	0.936095301900621	chr9_124259424_124259924	background
-0.391602010595499	0.294239949074806	0.655319566819145	chr9_124261173_124261673	background
0.089544157837518	0.599263361347329	0.840983309965878	chr9_124262224_124262724	background
0.564749749085789	0.0856824514057728	0.41302721201256	chr9_124264923_124265423	background
0.0801388193546105	0.0608635797215403	0.36037544449153	chr9_124267153_124267653	stable
-0.555273869839854	0.209620410200152	0.579766786929577	chr9_124270893_124271393	background
-0.308566192889242	0.649202975640493	0.864274619990065	chr9_124271984_124272484	background
-0.149292937154973	0.886271864583874	0.961186453268498	chr9_124280129_124280629	stable
-0.750425993606982	0.00584367359499463	0.137570730307019	chr9_124282751_124283251	background
-0.397618953858487	0.660723021508467	0.869138726965367	chr9_124284211_124284711	background
-0.300627573575158	0.446827637218811	0.759131009424067	chr9_124285947_124286447	background
0.278100859143265	0.572160455996222	0.827555791238268	chr9_124294059_124294559	background
-0.202307431776735	0.637124920724821	0.85841343110211	chr9_124297428_124297928	stable
-0.372471984660281	0.623207832805005	0.85199847143963	chr9_124300791_124301291	background
0.089517939752399	0.622893454998665	0.851855798652889	chr9_124306270_124306770	stable
0.29788321369696	0.365856924381411	0.707712618258029	chr9_124309595_124310095	stable
-0.0698631314409518	0.814127723664318	0.934424465886165	chr9_124320250_124320750	stable
-0.52061545252118	0.0502379718488392	0.333083062755016	chr9_124342851_124343351	background
0.216880598976888	0.400727238931213	0.730599038719356	chr9_124352430_124352930	background
-0.077074492206111	0.623743739558032	0.852210259054796	chr9_124353900_124354400	background
-0.585747033121197	0.177375548584213	0.545528705489555	chr9_124356003_124356503	background
-0.683288068534586	0.224154890581082	0.594504567996424	chr9_124357676_124358176	background
-0.239061078965138	0.484914470983257	0.78121521534963	chr9_124366389_124366889	background
0.41550843779014	0.65748894469634	0.867655876671232	chr9_124371115_124371615	background
0.0760297148852036	0.825081739657164	0.938861386796148	chr9_124381252_124381752	background
-0.26984378258197	0.758492937033194	0.912369440294933	chr9_124390695_124391195	background
-0.5962783888284	0.349501129527599	0.695535960460084	chr9_124391204_124391704	background
0.0823095742554136	0.919455751081332	0.972955520842854	chr9_124392803_124393303	stable
0.598232589887899	0.168498451503196	0.535729900862311	chr9_124399414_124399914	background
0.343265533770196	0.599661796365926	0.841065521832837	chr9_124411533_124412033	background
-0.330297102222636	0.543591749210565	0.812477730379144	chr9_124415226_124415726	background
-0.0275570700489255	0.632581729258452	0.856257482784906	chr9_124419480_124419980	stable
0.0148434796691999	0.896893107777156	0.965024166423839	chr9_124423467_124423967	background
-1.06392123200132	0.044928128492357	0.318770815667231	chr9_124450378_124450878	background
-0.209947065816003	0.304580901229281	0.66346774485433	chr9_124480486_124480986	background
-0.786836870297007	0.0120835089527898	0.186792904957435	chr9_124489248_124489748	background
-0.334208141898175	0.647369967452637	0.863325326400824	chr9_124536652_124537152	background
-0.112161337922667	0.159870050426722	0.524662293899584	chr9_124551754_124552254	stable
0.617579191853767	0.0776449430688441	0.397235984837113	chr9_124553681_124554181	background
0.543136398872403	0.0805120869634525	0.402903938688355	chr9_124574777_124575277	background
0.121931074752621	0.56010085825948	0.821190946973195	chr9_124617429_124617929	background
-0.0616400678690051	0.671178642346246	0.874106565857004	chr9_124621709_124622209	background
0.306343006504712	0.0858156979404863	0.413293915543097	chr9_124626143_124626643	background
0.416167745777151	0.475803896112417	0.776148703662927	chr9_124629545_124630045	background
-0.447835310697497	0.0321601078713581	0.279395961819831	chr9_124632120_124632620	background
0.997588516388499	0.00045976331341855	0.0430681298437373	chr9_124652573_124653073	ageing
0.257903546045575	0.286165932180197	0.648602720045626	chr9_124658105_124658605	stable
-0.0958958119758151	0.287339969645651	0.649514264827985	chr9_124659056_124659556	stable
0.269309596547049	0.789211419601683	0.924648863751222	chr9_124660180_124660680	background
0.244857756680523	0.467454323042868	0.771508303001458	chr9_124665479_124665979	background
-0.207092836644703	0.855663693568087	0.950186319310747	chr9_124676094_124676594	background
-0.0864186238782114	0.26723918064827	0.63305860150192	chr9_124711868_124712368	stable
0.409026679599252	0.476144340209439	0.776391809373856	chr9_124734965_124735465	background
0.280971674350728	0.675136848732017	0.875787987573698	chr9_124749769_124750269	background
1.06792743868829	0.00398600195933861	0.116759039551501	chr9_124752946_124753446	background
0.271671779096854	0.25643656884977	0.624473120437091	chr9_124771183_124771683	stable
-0.370735075292045	0.544409366339334	0.812946813192733	chr9_124774327_124774827	background
-0.596786782602926	0.190084006010776	0.559797828197261	chr9_124777035_124777535	background
0.219523299440332	0.540769771419444	0.811054677943585	chr9_124779284_124779784	stable
-0.751432843339353	0.10312702749411	0.442916291113602	chr9_124780278_124780778	background
0.360967366796244	0.494579717276546	0.786263696915539	chr9_124784477_124784977	background
-1.02538778298088	0.158695770526956	NA	chr9_124796061_124796561	background
-0.508495719710446	0.0290797463899961	0.268375136528915	chr9_124812382_124812882	background
-0.888622236966504	0.0400280028763288	0.304645795842646	chr9_124823803_124824303	background
0.231491098846123	0.0395556591622974	0.303098375699787	chr9_124832596_124833096	stable
-0.269226837835978	0.66395747483999	0.870790495428725	chr9_124834588_124835088	background
-0.0857080257077634	0.948622345996567	0.982791535875283	chr9_124843525_124844025	background
0.14112004048673	0.750260690134882	0.908648984843297	chr9_124852902_124853402	stable
-0.191383911805366	0.84872058912048	0.947460695387758	chr9_124855908_124856408	background
0.337215097228769	0.0493287535871138	0.330780402105013	chr9_124860311_124860811	background
-0.0193502116329564	0.97525850965632	0.991397470893606	chr9_124861793_124862293	stable
-0.245751962681613	0.166177440627093	0.532701603364483	chr9_124868875_124869375	stable
-0.84925874746855	0.109947758448052	0.454067483366394	chr9_124871574_124872074	background
0.145366359811727	0.818828976158499	0.93648425857291	chr9_124884323_124884823	background
-0.432575550220523	0.46695481114177	0.771200738843851	chr9_124894553_124895053	background
0.578028030690909	0.210805596438359	0.580656851949793	chr9_124901656_124902156	background
0.227207623095548	0.0713608063620048	0.384472084812248	chr9_124940889_124941389	stable
0.264011215695673	0.819988538744358	0.936858343129352	chr9_124960322_124960822	background
0.123100391918357	0.682837203085821	0.879450397196652	chr9_124965724_124966224	background
-0.377035839701608	0.375228392874248	0.713502970248415	chr9_125074997_125075497	background
-0.20516993169343	0.791985701228359	NA	chr9_125106140_125106640	background
-0.18193294360033	0.828256764879961	0.939953450364907	chr9_125119640_125120140	background
0.294996594760517	0.0440521540003487	0.316760230141305	chr9_125125954_125126454	stable
0.898829369981549	0.0238431670344199	0.247546749934712	chr9_125137124_125137624	background
0.0268623303616949	0.604497744611331	0.843647978180027	chr9_125143351_125143851	stable
-0.14826281912254	0.653536143659899	0.866047800475164	chr9_125146189_125146689	background
0.355526858641509	0.578219066332135	0.830630795572907	chr9_125161236_125161736	background
-0.336150520640895	0.678393094463938	0.877478074933481	chr9_125165838_125166338	background
0.492348828002694	0.378713707689567	0.715918000878014	chr9_125183059_125183559	background
-0.276795594949597	0.445405891901562	0.758277605860808	chr9_125189653_125190153	stable
0.15872592460843	0.647065512099804	0.863236979732575	chr9_125200215_125200715	stable
0.412052539150771	0.0351496605375502	0.289385674873155	chr9_125233573_125234073	background
0.161070967040959	0.547610644859685	0.814652206115396	chr9_125241238_125241738	stable
-0.0092460454417745	0.268305156412208	0.634153588393399	chr9_125243191_125243691	stable
0.190929611398282	0.307816415682098	0.66557457281102	chr9_125261514_125262014	stable
-0.521517129402122	0.408817414721564	0.736175395056698	chr9_125300790_125301290	background
0.490268385570247	0.228604150073272	0.598790904621173	chr9_125328987_125329487	background
0.691984708988859	0.238264576792593	0.607430777793373	chr9_125343464_125343964	background
-0.21699172299652	0.302669809483736	0.661984061847645	chr9_125374642_125375142	background
0.617084269368264	0.224159392060912	0.594504567996424	chr9_125393379_125393879	background
-0.0863012916990107	0.517173050617415	0.798272160817175	chr9_125406450_125406950	background
-0.386158273031628	0.402203890741053	0.731717914153416	chr9_125407896_125408396	background
0.187583992697799	0.627667948805072	0.853970601869274	chr9_125460746_125461246	background
-0.043603429434016	0.973487892292107	0.990809894316626	chr9_125473049_125473549	stable
0.189718458654073	0.822939560680738	0.938036959188239	chr9_125484608_125485108	background
0.390582906362398	0.621644497005362	0.85124977629611	chr9_125494474_125494974	background
-0.204256208013709	0.693455678435535	0.88411588499954	chr9_125509360_125509860	background
-0.225527628767689	0.232020728516643	0.601736944518997	chr9_125513490_125513990	background
0.631021438443874	0.00859647322147863	0.16226696263724	chr9_125521678_125522178	background
0.552331035966519	0.106594198640024	0.448997945816995	chr9_125537939_125538439	background
-0.101795350999866	0.716646813641708	0.894133610268486	chr9_125544909_125545409	background
-1.26007014722491	0.000898314713878848	0.0579713549656547	chr9_125549447_125549947	ageing
0.436465703021048	0.581217070764708	0.832160266844423	chr9_125558502_125559002	background
0.157161281295061	0.464682123197458	0.769964582608406	chr9_125566809_125567309	background
0.0547147738018597	0.190780691011544	0.560446078288989	chr9_125630420_125630920	background
0.374837427723398	0.656324477043866	0.867258501501882	chr9_125631236_125631736	background
0.68755506888723	0.0560761140838499	0.348395942743415	chr9_125649261_125649761	background
0.0657725371877306	0.826702497973438	0.939388522972199	chr9_125650254_125650754	background
0.661666241875388	0.34490366131319	0.692146128903529	chr9_125655983_125656483	background
0.281082732692183	0.225230883995893	0.59541688601879	chr9_125659830_125660330	background
-0.0309845676772287	0.989977745397043	0.996682012974928	chr9_125675273_125675773	stable
0.527139804991688	0.328262113809824	0.680116254742132	chr9_125683467_125683967	background
0.970327787885009	0.0647369953275292	0.36865218990399	chr9_125701288_125701788	background
-0.29951440329101	0.183584463362749	0.552826281041048	chr9_125707029_125707529	stable
0.209189421017128	0.816389402857857	0.935389327093435	chr9_125744565_125745065	background
0.0135940894380285	0.845281684446116	0.946052633408635	chr9_125746160_125746660	stable
0.352731166783223	0.498338784317112	0.788288546992796	chr9_125784214_125784714	background
0.692055184879662	0.0860440955434874	0.413866714017708	chr9_125785426_125785926	background
0.167831669489426	0.687454621079326	0.881387500041543	chr9_125805011_125805511	background
-0.178674773880496	0.524075827970265	0.802332862872307	chr9_125807022_125807522	stable
0.111190206692984	0.581551192713476	0.832313153403285	chr9_125810047_125810547	background
0.530941078718381	0.0529507679234849	0.340023025833114	chr9_125878126_125878626	background
-0.525063838188329	0.0642140003144221	0.367651611049999	chr9_125889590_125890090	background
-0.494060108577711	0.109089180333143	0.453102739020314	chr9_125902151_125902651	background
-0.264276319867643	0.677601835384776	0.877071575257581	chr9_125904264_125904764	background
0.0642789904011269	0.968966646173601	0.989395890719843	chr9_125906052_125906552	background
0.693638705000945	0.00163914893341898	0.0761373361771454	chr9_125931957_125932457	ageing
-0.237391131650408	0.773795038351012	0.918783747734046	chr9_125942056_125942556	background
-1.06855613281059	0.077277271525344	0.396504435086864	chr9_126082584_126083084	background
-0.243571077621714	0.774301870962217	0.919016070701931	chr9_126151516_126152016	background
-0.272638140420791	0.274919634007227	0.640065112716829	chr9_126228795_126229295	background
0.521728325525528	0.185040366848861	0.554143670972203	chr9_126248625_126249125	background
-0.549467016464221	0.151699207053542	0.514207551833351	chr9_126301950_126302450	background
-0.564174852597054	0.150586124120088	0.512627283844342	chr9_126326639_126327139	background
-0.920085777765588	0.0217389709254336	0.237628422882244	chr9_126329836_126330336	background
-0.394290718393672	0.427771332753397	0.748180809473118	chr9_126334860_126335360	background
-0.14953997434632	0.722987959153635	0.896738865172261	chr9_126375329_126375829	background
0.0275179713903552	0.988810890369135	0.996338990465322	chr9_126379954_126380454	background
-0.466077282110435	0.0644744273253458	0.368210175732309	chr9_126398438_126398938	background
-0.125772157506617	0.708321105062215	0.8904165439763	chr9_126411488_126411988	background
-0.520717632015787	0.146377489107352	0.507150708989451	chr9_126420930_126421430	background
0.630769475545737	0.19189349527387	0.561314071116698	chr9_126439300_126439800	background
-0.358056887578426	0.100604210875369	0.438859790499999	chr9_126471024_126471524	background
0.371781454252467	0.348590137379557	0.694973966648331	chr9_126474646_126475146	background
-0.557746150204439	0.263985133444871	0.630531515477531	chr9_126482220_126482720	background
-0.457150316424201	0.0665409573437281	0.373156800243576	chr9_126499144_126499644	background
-0.518383344564093	0.307236787301815	0.66524084820431	chr9_126500812_126501312	background
-0.283242730094673	0.525677879475521	0.803190651377814	chr9_126503214_126503714	background
0.159597381903095	0.900394953677911	0.966172645853671	chr9_126514113_126514613	background
0.0701630655889422	0.901785643022791	0.966695591520949	chr9_126516869_126517369	stable
-0.526007040924244	0.119760608074001	0.470340422971887	chr9_126611502_126612002	background
-0.397896709830349	0.275789880747256	0.640857836390317	chr9_126615326_126615826	background
-0.215283561141503	0.810232220937925	0.932925659507182	chr9_126683110_126683610	background
0.74406563421058	0.111293879702484	0.456509811189739	chr9_126704510_126705010	background
0.464610369580548	0.0846830139106358	0.411103922644224	chr9_126706395_126706895	background
0.513261765936038	0.494705450050376	0.786311124523115	chr9_126719580_126720080	background
-0.932832758502068	0.0195926393778318	0.227914854069698	chr9_126722359_126722859	background
0.929609398583684	0.0836337045605328	0.40896946771626	chr9_126763224_126763724	background
-0.274800123399475	0.645733468988542	0.862586450070746	chr9_126772956_126773456	background
-0.0604031453728977	0.986777843322162	0.995533395180124	chr9_126781633_126782133	background
0.579715333953009	0.39229586241617	NA	chr9_126788067_126788567	background
0.53180106526703	0.495102000462064	0.786446822466537	chr9_126788573_126789073	background
0.261593833776737	0.622722715737215	0.851774082781102	chr9_126791282_126791782	background
0.546659257542239	0.169404749426129	0.53671820859811	chr9_126792223_126792723	background
0.200471329117198	0.291872165624324	0.653401727463262	chr9_126804720_126805220	stable
0.341088218900588	0.281238898691568	0.645043358156361	chr9_126805863_126806363	background
-0.0772616779005506	0.394162700625783	0.726504443240228	chr9_126809017_126809517	background
0.0208437087231314	0.510955052820106	0.795004419338332	chr9_126844044_126844544	background
0.673573133105172	0.120209735364057	0.471002198032602	chr9_126853596_126854096	background
-0.658724600763282	0.019423788085158	0.227160574263622	chr9_126860365_126860865	background
-1.29855090876836	0.0156965648400233	0.207739212738096	chr9_126874853_126875353	background
0.0233363675021039	0.804336843375477	0.930589029707185	chr9_126914478_126914978	stable
-0.479128960893462	0.559008114548418	0.820702907758784	chr9_126935523_126936023	background
0.642751375197791	0.250743553672408	0.619327685636968	chr9_126940571_126941071	background
0.287159308720092	0.355146987837159	0.699630180682051	chr9_126957490_126957990	background
-0.149183290471884	0.79668604457653	0.92760910219409	chr9_126965729_126966229	background
0.285351695417773	0.720824498581646	0.895800474856159	chr9_126980197_126980697	background
-0.185474545713818	0.0838381421747639	0.409533526177293	chr9_126985746_126986246	background
0.487091557385393	0.0297648964146359	0.270924412693763	chr9_127005301_127005801	background
0.389660365861867	0.199795359759453	0.569380873402112	chr9_127021616_127022116	background
-0.634716182395335	0.0974463012498492	0.433914025704387	chr9_127033726_127034226	background
0.0478362590159211	0.461568536036687	0.768155741410802	chr9_127035342_127035842	stable
0.695925453203718	0.0654766715482594	0.370347293025161	chr9_127049015_127049515	background
0.598089757342595	0.377815830574787	0.715132318078862	chr9_127065514_127066014	background
0.0108864131304661	0.0683876394375516	0.377474587934916	chr9_127066678_127067178	background
-0.408186124069138	0.133318941357553	0.489209010130169	chr9_127102157_127102657	background
-0.853604624921695	0.168461055043327	0.535709806509907	chr9_127104974_127105474	background
-0.282828965680575	0.721639097536364	0.896146926810125	chr9_127105930_127106430	background
0.70286527664566	0.337389431958143	0.68706460008688	chr9_127120675_127121175	background
-0.129701529494992	0.174533090616692	0.542455591072666	chr9_127122575_127123075	stable
0.427161997158183	0.0549157674235962	0.345183393521117	chr9_127131069_127131569	background
-0.287287121161251	0.600434135687289	0.841600713697375	chr9_127133684_127134184	background
-0.82958504578779	0.169017916573852	0.536191152213985	chr9_127143016_127143516	background
0.433450724433523	0.229547650231189	0.599573413567295	chr9_127154726_127155226	background
0.0581755829791221	0.282388568661231	0.645852505426274	chr9_127159192_127159692	stable
0.783265129114629	0.0967017940172704	0.432516265060837	chr9_127163366_127163866	background
0.0784999746123108	0.0303851495022631	0.273343457114031	chr9_127186182_127186682	background
-0.310219861225089	0.148112769317379	0.509247962877614	chr9_127187458_127187958	background
-0.0935853752155338	0.591766403723209	0.837450315296139	chr9_127195280_127195780	background
0.00309823990145357	0.552369626377976	0.817183273987147	chr9_127199126_127199626	stable
-0.113729017207441	0.831648781564984	0.941088985904746	chr9_127205034_127205534	background
-0.116569852515231	0.440184841509741	0.755385079239518	chr9_127214898_127215398	background
-0.354358097327258	0.2675502525765	0.633405655600832	chr9_127224808_127225308	background
0.100887051739452	0.40227427939408	0.731789823830616	chr9_127245011_127245511	stable
-0.89216711897357	0.0382738502912338	0.299544302023918	chr9_127283900_127284400	background
-0.382898043537429	0.300477321065699	NA	chr9_127308521_127309021	background
0.243208878992841	0.503947600050088	0.791040049486183	chr9_127311368_127311868	background
0.643454698833575	0.11912505140799	0.469237895231688	chr9_127316906_127317406	background
0.939056572754609	0.0350035044378564	0.288867410090114	chr9_127318567_127319067	background
0.28042593780257	0.332380818047904	0.683058009676344	chr9_127336731_127337231	background
0.200617646176079	0.363162552439867	0.705995484309524	chr9_127348026_127348526	background
0.672660441033967	0.00693150107852411	0.147859157113241	chr9_127360177_127360677	background
0.343223651800765	0.167553097962919	0.534680252207672	chr9_127388255_127388755	stable
0.516245551665415	0.0931205924547776	0.426310727010014	chr9_127393654_127394154	background
-0.217178283833294	0.55742578696176	0.820120510367566	chr9_127395472_127395972	background
-0.175963677313055	0.597827682952781	0.840289971646912	chr9_127396750_127397250	stable
-0.390394825961486	0.352122634972244	0.69773614206879	chr9_127397792_127398292	background
-0.219074643034388	0.533471076657719	0.807196902007645	chr9_127424173_127424673	stable
0.453812247619716	0.0921062421505822	0.424821397642172	chr9_127443785_127444285	background
0.0582784562467044	0.869986057877274	0.955299063467079	chr9_127451171_127451671	stable
-0.824397299569178	0.159844605892726	0.524628728389119	chr9_127491557_127492057	background
0.178901933564353	0.832474087922574	0.941439953071248	chr9_127495146_127495646	background
-0.0115430371775007	0.305490372404725	0.664169668317661	chr9_127498089_127498589	background
-0.193064660393678	0.0404970101168768	0.306241975690448	chr9_127501762_127502262	background
-0.206898478597553	0.50457659903753	0.791404976117801	chr9_127503917_127504417	background
0.256429609859355	0.650683028482539	0.864766594809935	chr9_127505798_127506298	background
-0.915830017193023	0.149449351467092	0.511133862617604	chr9_127506367_127506867	background
-0.0535435842968493	0.750461902161328	0.908809761442774	chr9_127519310_127519810	stable
-0.240236226122363	0.745757468021316	0.906690654146907	chr9_127521307_127521807	background
0.870135554697495	0.0672884941751844	0.374821524055821	chr9_127522662_127523162	background
0.729885339906986	0.0348118777516693	0.288321208154298	chr9_127524341_127524841	background
0.0784717085233853	0.722345431660578	0.896476416842128	chr9_127535864_127536364	background
0.637252219208734	0.095534481350186	0.430246895253524	chr9_127536463_127536963	background
0.112513760211212	0.163185147339482	0.528815405475374	chr9_127537064_127537564	background
0.255615713034371	0.680587151192073	0.878489829811899	chr9_127539029_127539529	background
-0.473398123428233	0.281339215510454	0.645110509762164	chr9_127541816_127542316	background
-0.51918504367224	0.000610538582065742	0.0493541352728736	chr9_127543213_127543713	ageing
-0.602559013673285	0.0263922930177701	0.258333101578284	chr9_127545498_127545998	background
0.362836269698309	0.345595728532821	0.692849376070364	chr9_127555971_127556471	background
0.345524107421179	0.675160217705644	0.875788216201084	chr9_127557379_127557879	background
0.419037064073663	0.108968999941823	0.452941613236992	chr9_127561799_127562299	background
0.297894729724751	0.662829877232533	0.870191591026506	chr9_127562789_127563289	background
0.233795956421592	0.448950767800563	0.760122570537696	chr9_127566227_127566727	background
0.329408863418018	0.0991736656148808	0.436583199081207	chr9_127568917_127569417	background
0.440425348115844	0.50337213029986	0.790699697794727	chr9_127573228_127573728	background
-0.335148469934105	0.328541680934414	0.680349062020289	chr9_127574061_127574561	background
0.562886239943722	0.0238035961938005	0.247421915255383	chr9_127578917_127579417	background
0.414864673972375	0.370293728380923	0.710664616420861	chr9_127584035_127584535	background
0.259691321254359	0.131299928241338	0.486562565311689	chr9_127586377_127586877	background
-0.280666073567159	0.562861802920517	0.822802051273719	chr9_127589814_127590314	background
-0.0279513444588637	0.0524535251660854	0.338708635519608	chr9_127607384_127607884	stable
-0.337094213515771	0.591386580497443	0.837231118401529	chr9_127608161_127608661	background
0.0752825804243239	0.76250228008438	0.91399150069333	chr9_127611930_127612430	stable
0.367392699717132	0.22933942831199	0.599427537462095	chr9_127613003_127613503	background
-1.18272196116918	0.0567450474873209	NA	chr9_127614920_127615420	background
1.00607804407066	0.0647267637534661	0.368613253043979	chr9_127621373_127621873	background
1.09963884512875	0.00836778741864267	0.160632631866672	chr9_127637379_127637879	background
0.0673065704424032	0.975274518363899	0.991398222912377	chr9_127684473_127684973	background
0.197954650009497	0.638425656316301	0.859242540635214	chr9_127699223_127699723	stable
0.130113597784934	0.650305149733644	0.864615884207929	chr9_127715496_127715996	stable
-0.14055319338377	0.90387518252559	0.967443806171272	chr9_127723380_127723880	background
0.150409799829081	0.528079964953133	0.804294474767321	chr9_127735113_127735613	stable
1.20889708030746	0.000013517404614532	0.00703455937955051	chr9_127740665_127741165	ageing
0.243922309933015	0.16577114010204	0.532162443008266	chr9_127742438_127742938	background
-0.671250075079665	0.155418747779822	0.518958104375672	chr9_127754121_127754621	background
0.316959735381743	0.0719352017471974	0.385589233619111	chr9_127771225_127771725	stable
0.226569824623161	0.864020012000181	0.95325035198881	chr9_127779027_127779527	background
-0.145662270423695	0.814421146176229	0.934558091420131	chr9_127785743_127786243	stable
0.10221057465829	0.901617239523135	0.966665347110711	chr9_127802924_127803424	stable
-0.0600550845744634	0.841216160846673	0.944419073646905	chr9_127816213_127816713	background
0.927987516513759	0.0677201796913342	0.375823274970958	chr9_127828295_127828795	background
0.256387440299606	0.301658338649689	0.661206004203972	chr9_127833536_127834036	background
-0.540891431835472	0.107314209507815	0.450238787117617	chr9_127835822_127836322	background
0.104302214044782	0.830333941136145	0.940593165499199	chr9_127838344_127838844	stable
0.565162789775485	0.337880634991441	0.687236358035256	chr9_127844703_127845203	background
0.605987022772788	0.35192759323745	0.697622977263048	chr9_127846732_127847232	background
0.212798198759138	0.0372483719426584	0.296533592152733	chr9_127854065_127854565	background
-0.111870606023901	0.671499827845457	0.874236014033355	chr9_127858130_127858630	background
0.0841139040248196	0.84280745250496	0.945041034880439	chr9_127869827_127870327	background
0.196789544453473	0.432908733363581	0.751425844601285	chr9_127873897_127874397	background
0.402845624832403	0.0452059696491345	0.319508699648984	chr9_127875542_127876042	background
-0.0352807612327021	0.960241236778791	0.9866168776904	chr9_127877476_127877976	stable
-0.242635092807367	0.842548876323643	0.944891319384578	chr9_127889994_127890494	background
0.363500871178331	0.256112266731038	0.624185518401365	chr9_127897221_127897721	background
0.142963047221722	0.63081385945181	0.855476666856263	chr9_127899154_127899654	stable
0.204844820830172	0.882589740429473	0.959842965104669	chr9_127900852_127901352	background
-0.0913575447440413	0.882833243977076	0.959935448864875	chr9_127903434_127903934	background
-0.00606381043473684	0.915851746910827	0.971820285876959	chr9_127906329_127906829	background
-0.0659767453250159	0.314339674466747	0.67013906483985	chr9_127910617_127911117	background
0.100810403168298	0.360299847806408	0.703540217643447	chr9_127916874_127917374	stable
-0.544999145942061	0.468115668990278	0.771867291032253	chr9_127918124_127918624	background
0.45474847558812	0.111342376540242	0.456551856083777	chr9_127919308_127919808	background
0.784228708714562	0.032764025481498	0.281644407286818	chr9_127921477_127921977	background
0.132383579001984	0.483279234895885	0.78029867891151	chr9_127923671_127924171	stable
-0.0580093455461678	0.955350211092992	0.985130391942709	chr9_127928683_127929183	background
0.247846125189775	0.0107473506516644	0.178507242402714	chr9_127930658_127931158	stable
0.0431878832855108	0.199529900369002	0.569097525460728	chr9_127935612_127936112	background
-0.411237008878369	0.269469162030435	0.635140862235163	chr9_127937648_127938148	background
-0.411771375009142	0.377094538241555	0.714567578961756	chr9_127942670_127943170	background
-0.124493319533923	0.769116604623113	0.91686582253502	chr9_127943645_127944145	background
-0.196898388341585	0.538758463632474	0.810153043257937	chr9_127960368_127960868	background
0.0813541750862449	0.275191100585884	0.640329592690796	chr9_127965449_127965949	stable
0.809330653941413	0.00777349754198209	0.155636977209591	chr9_127968640_127969140	background
-0.185249702569218	0.00533190235261909	0.132468152496826	chr9_127974856_127975356	background
-0.883021244745021	0.0781730442310039	0.398151216063326	chr9_127975513_127976013	background
0.29087239824117	0.249637802952811	0.618409677606678	chr9_127977788_127978288	background
0.310326636691607	0.146721189978876	0.507640445318419	chr9_127979286_127979786	background
0.243023554853519	0.10240474524472	0.441906051918419	chr9_127980874_127981374	stable
0.53687222658945	0.122171349786807	0.473844075675527	chr9_127986991_127987491	background
0.729114848652956	0.00968897341631276	0.170867895894739	chr9_128001645_128002145	background
0.0464563780441415	0.42880589523228	0.7487799468563	chr9_128022825_128023325	background
0.12606701799587	0.953531186536498	0.984446239602237	chr9_128035101_128035601	background
-0.0990483872287088	0.956207036771971	0.985432453236104	chr9_128050766_128051266	background
0.462478099738093	0.011465601263857	0.182924983135085	chr9_128067726_128068226	background
0.0693970040997998	0.894056801542813	0.964053210736669	chr9_128072405_128072905	background
0.252747711832694	0.316698086852267	0.671760793675748	chr9_128073083_128073583	background
0.0361541559912488	0.322838367245975	0.676144461909978	chr9_128081027_128081527	stable
0.648988403581355	0.00784082031093232	0.156258937491337	chr9_128091110_128091610	background
0.269904250058627	0.104592963033316	0.445229389562664	chr9_128094298_128094798	stable
0.185025239486799	0.670263191225808	0.873607441550438	chr9_128098145_128098645	stable
0.43543607419072	0.335663446565176	0.685726818192609	chr9_128117578_128118078	background
0.047857099591394	0.406040886588171	0.734361002213399	chr9_128127794_128128294	stable
-0.302168152632606	0.481136335721254	0.779069259785212	chr9_128129939_128130439	background
0.489548237265412	0.100573990599294	0.438812570864646	chr9_128159879_128160379	background
-0.0505919728038055	0.912153234370327	0.97049808012604	chr9_128162130_128162630	stable
0.188072578116536	0.909838967691965	0.969730943885154	chr9_128181405_128181905	background
-0.239046873670996	0.00880453634411177	0.163795494151324	chr9_128191336_128191836	background
0.294937442567256	0.56079475691577	0.821666053539784	chr9_128192798_128193298	background
-0.421137077278991	0.220822932775452	0.591084198932417	chr9_128203094_128203594	background
-0.469172004552972	0.443910176551563	0.757470677489042	chr9_128204031_128204531	background
0.945649571108827	0.147782462977678	0.508962462960459	chr9_128215982_128216482	background
-0.0751861330742241	0.657298751468663	0.867627995276149	chr9_128218675_128219175	background
-0.586381042779271	0.000459781246409981	0.0430681298437373	chr9_128244811_128245311	ageing
-0.0188489640413142	0.500874480249872	0.789551756524196	chr9_128250355_128250855	background
-0.955264529555587	0.0216367689323054	0.237124921656625	chr9_128255230_128255730	background
0.430700079355392	0.0537375840270753	0.342243396403419	chr9_128275796_128276296	background
-0.824274733132978	0.0262555461264858	0.257730077244744	chr9_128279479_128279979	background
0.503550590050644	0.357401517290699	0.701090112855212	chr9_128282432_128282932	background
-0.132198717785789	0.840193524519286	0.944114719966957	chr9_128295299_128295799	background
0.622010537206497	0.00952638762587499	0.169684657549431	chr9_128307148_128307648	background
0.308681903878475	0.481711594266542	0.779317735886971	chr9_128322280_128322780	background
0.38911155520547	0.0676855947452815	0.375753969400173	chr9_128340284_128340784	background
0.00511883564936006	0.816925103762928	0.935578627860767	chr9_128341354_128341854	background
0.351857172229576	0.227844365300705	0.59822511190966	chr9_128361912_128362412	background
0.462339481320418	0.0270714133073342	0.261147486456901	chr9_128371107_128371607	background
0.206851839484125	0.642211856493225	0.860985677534537	chr9_128372424_128372924	background
0.616293316271903	0.362387147334133	NA	chr9_128375872_128376372	background
-0.437486866132367	0.451281422208046	0.761577091910905	chr9_128385723_128386223	background
0.077005484168502	0.922040804692738	0.97371425065186	chr9_128406943_128407443	background
-0.0697784608479338	0.892235899548941	0.963294856030026	chr9_128409853_128410353	background
-0.318416600239053	0.366779990567089	0.708269876897864	chr9_128420580_128421080	background
-1.08725710508304	0.00333131172946319	0.107869109647056	chr9_128438585_128439085	background
0.206586594315875	0.106732112401061	0.449363197621339	chr9_128455911_128456411	stable
0.438723349467454	0.155618713015853	0.519168130241962	chr9_128470516_128471016	background
0.0357925274666134	0.978850717708611	0.992897348262753	chr9_128504433_128504933	stable
0.384762984430162	0.198008395732867	0.567356795254765	chr9_128528336_128528836	background
-0.389250801482537	0.787158480970135	NA	chr9_128540584_128541084	background
-0.0567920015196546	0.138584465853751	0.496079624891696	chr9_128549369_128549869	stable
-0.0926538916819351	0.246710375970997	0.615673238923823	chr9_128550780_128551280	background
0.456868510197488	0.0221772475046695	0.239667853015162	chr9_128552130_128552630	background
-0.0189668375902215	0.593321597020045	0.838139596891867	chr9_128554438_128554938	stable
0.210422811366497	0.139280585481282	0.497279742043258	chr9_128558720_128559220	background
0.957162964963084	0.0221489956168625	0.239565650876463	chr9_128575576_128576076	background
0.161119665903252	0.0535335006241786	0.34175992982498	chr9_128607534_128608034	background
-0.66686389801615	0.154084491548411	0.517031656742456	chr9_128629808_128630308	background
0.293638801996043	0.0358574240819239	0.291912480123014	chr9_128635230_128635730	stable
-0.300667312388556	0.67217553542941	0.874579060117736	chr9_128635978_128636478	background
0.368348211716992	0.196701538581626	0.565823615675501	chr9_128656497_128656997	background
0.684963842378565	0.0693343373598167	0.379376924445009	chr9_128684690_128685190	background
0.00461066565638379	0.0251893546967687	0.252843258426521	chr9_128688874_128689374	stable
0.376273855903849	0.743991838414703	0.906173727342614	chr9_128697861_128698361	background
-0.0311122562147915	0.644255782191365	0.861973981155923	chr9_128702268_128702768	stable
0.542692949253695	0.0486250890522822	0.329030401677965	chr9_128723966_128724466	background
0.217241158331203	0.828310695812842	0.939965818164315	chr9_128724740_128725240	background
-0.511560498954049	0.233826854921693	0.603224908029647	chr9_128733124_128733624	background
-0.399297925152835	0.0612359945729169	0.361059391786265	chr9_128771712_128772212	background
0.760201341155955	0.0488964963237522	0.329527988499198	chr9_128783418_128783918	background
0.41255266624391	0.173263309051028	0.541050119435028	chr9_128786926_128787426	background
0.261851896232509	0.440853131441844	0.75580860186242	chr9_128818152_128818652	stable
0.416464132643843	0.0100627011889121	0.173557227775515	chr9_128829589_128830089	background
0.661925251558711	0.293974288588279	0.655050024052276	chr9_128851997_128852497	background
0.441864444962293	0.0934339074598819	0.426848753104893	chr9_128881817_128882317	background
0.429682786789482	0.0857825559166952	0.41319768598453	chr9_128892385_128892885	background
0.590883335164167	0.315533043573453	0.670936661420809	chr9_128903813_128904313	background
0.136338659992047	0.32622818700579	0.678655804139947	chr9_128912427_128912927	background
0.410140119765433	0.439792102440408	0.755292453061834	chr9_128917157_128917657	background
0.366641227365585	0.598106503219121	0.840434090936934	chr9_128920257_128920757	background
-0.37548906609158	0.561492963354001	0.821941549294107	chr9_128922438_128922938	background
-0.302788794213012	0.207896780946632	0.577606004931565	chr9_128947591_128948091	background
1.17909034390873	0.0420432627414652	0.311056989171137	chr9_128969434_128969934	background
0.0810633075670453	0.866877120050858	0.95444724659274	chr9_128972912_128973412	background
0.270342332829891	0.571475975250982	0.827193965913975	chr9_128987747_128988247	background
0.39911457664416	0.144718431248133	0.504878052531433	chr9_129006684_129007184	background
-0.491736421421317	0.0611088670041926	0.360817931855759	chr9_129023483_129023983	background
0.405510162122404	0.0430278297102111	0.313827863864487	chr9_129028287_129028787	background
0.443891717804611	0.0429564326808104	0.313714359659957	chr9_129036247_129036747	background
0.356649237757174	0.651364204003423	0.86504819481235	chr9_129037650_129038150	background
-0.150499790036896	0.387846453966444	0.722109060675725	chr9_129059352_129059852	background
0.294342615987136	0.156934112032962	0.520702278949133	chr9_129080730_129081230	stable
0.217914835403207	0.641785241980381	0.860857276327219	chr9_129102996_129103496	background
0.339030050975387	0.0589382531921996	0.355340413623759	chr9_129110940_129111440	stable
-0.360274830790024	0.539994549412596	0.810652184024535	chr9_129121437_129121937	background
1.20999918697953	0.000000647047695311754	0.0014208922372869	chr9_129125423_129125923	ageing
-0.717372372727414	0.148887513009706	0.510525545552553	chr9_129131593_129132093	background
0.733569714712518	0.00458317500992013	0.124249360972688	chr9_129139824_129140324	background
0.174692220317855	0.889686960020581	0.962386479308189	chr9_129141373_129141873	background
0.477058260621297	0.0601928650032665	0.358949996837779	chr9_129142969_129143469	background
-0.0888983204447899	0.0290756647168007	0.268374238873868	chr9_129145930_129146430	stable
0.0209808377896376	0.895927264033298	0.964699287268358	chr9_129163223_129163723	background
0.37185811701686	0.130801754539474	0.485772204337615	chr9_129166949_129167449	background
0.472656896439742	0.180715223480948	0.549817713084061	chr9_129167965_129168465	background
0.491860533110619	0.0467518215627737	0.323585957745495	chr9_129174686_129175186	background
0.0259928344076234	0.302266519127317	0.661671713075298	chr9_129178065_129178565	stable
0.417456201694719	0.509292422735585	0.794097023467376	chr9_129198421_129198921	background
0.0869085990637605	0.0846682544655138	0.411083989467331	chr9_129202722_129203222	stable
-0.599719627064177	0.201536125163464	0.57113686012591	chr9_129225737_129226237	background
0.779304805103764	0.00276177060875097	0.0995095963531598	chr9_129229603_129230103	ageing
-0.194717626193248	0.651442048280316	0.865080233964113	chr9_129233273_129233773	background
0.0226191198787345	0.970281313706638	0.98977941630778	chr9_129237108_129237608	background
-1.08477779601386	0.0104537465286264	0.176651792215391	chr9_129243043_129243543	background
-0.400522058328153	0.437721185861504	0.754226264428361	chr9_129253769_129254269	background
0.529720062822866	0.231454031396101	0.601217827860094	chr9_129258285_129258785	background
0.25469194796437	0.316912775854964	0.671906265489902	chr9_129271051_129271551	background
-0.0566690825631447	0.329262479006589	0.680860041858517	chr9_129315131_129315631	stable
-0.234931385881409	0.678437813556557	0.877486983552955	chr9_129317577_129318077	background
-0.713374433010978	0.0511740004387929	0.335790267522151	chr9_129318289_129318789	background
0.508927871530642	0.291671594991875	0.6532246463986	chr9_129320659_129321159	background
-0.546083327767666	0.452793490392546	0.762324874170428	chr9_129328665_129329165	background
-0.305183924864806	0.146639188091989	0.507521888053758	chr9_129334215_129334715	background
0.488089246810956	0.460467146369627	0.767406291575034	chr9_129335902_129336402	background
0.247149698016231	0.3410212520271	0.689441446397416	chr9_129336569_129337069	background
-0.189458801062162	0.881185054114244	0.959193382627288	chr9_129338994_129339494	background
-0.666982664926145	0.101662444098224	0.440265383514237	chr9_129343828_129344328	background
-0.154946350625902	0.679172453687453	0.877841995240928	chr9_129347655_129348155	background
0.229531855463789	0.796018962755972	0.927432334314045	chr9_129383469_129383969	background
0.101165469319375	0.911234027146757	0.970265534665444	chr9_129413521_129414021	stable
-0.670618709262627	0.211988841032806	0.581743882858125	chr9_129436940_129437440	background
-0.563158866469275	0.295363350673268	0.656197585420378	chr9_129458388_129458888	background
0.0520233068660453	0.286873681171013	0.649124249313864	chr9_129460275_129460775	stable
-0.246189882529068	0.0227595050413537	0.242339700443722	chr9_129465337_129465837	background
-0.166374801985615	0.900947015443364	0.96643965976441	chr9_129473878_129474378	background
-0.0819200706584249	0.886745059178968	0.96131024535027	chr9_129482813_129483313	stable
0.423786962873847	0.314820730230893	0.67029443713096	chr9_129486750_129487250	background
0.355489903570677	0.224999702831443	0.59519419596184	chr9_129488485_129488985	background
0.100116155390488	0.737707214776416	0.903637841435906	chr9_129496467_129496967	stable
0.625937010658917	0.387452622028245	0.721879736265975	chr9_129503188_129503688	background
0.223980097332095	0.52272601242356	0.801486557062115	chr9_129509434_129509934	background
-0.404470563457487	0.245846263521346	0.6147556531927	chr9_129550112_129550612	background
-0.18304169212787	0.73519789992416	0.902486979806438	chr9_129567793_129568293	stable
-0.166363106742824	0.774862174867521	0.919157390808868	chr9_129568636_129569136	background
0.155821383603982	0.901304000912317	0.966518597892075	chr9_129570635_129571135	background
0.4838375008744	0.0363301334213137	0.293208865130165	chr9_129574864_129575364	background
0.230134652053293	0.860303900941618	0.95196539119078	chr9_129595191_129595691	background
0.386824041451447	0.228281162458711	0.598588459905288	chr9_129597321_129597821	background
0.385444892163998	0.105301972015385	0.446528022775281	chr9_129607659_129608159	background
-0.436231058219203	0.421762667868381	0.744333414386351	chr9_129610313_129610813	background
1.08451567313639	0.00823849751762428	0.159796630046406	chr9_129617136_129617636	background
-0.0297487045604151	0.577283327928825	0.830214070173062	chr9_129620065_129620565	background
-0.0523799614880409	0.566867875608013	0.824770385890878	chr9_129626583_129627083	stable
-0.36400457703091	0.541378167461311	0.811375944860781	chr9_129631378_129631878	background
-0.426985716632813	0.546895920736238	0.814214319702039	chr9_129639830_129640330	background
0.140192830581296	0.109522206419914	0.453378852771379	chr9_129642073_129642573	stable
-0.0758130265370148	0.483090331479037	0.780181296284368	chr9_129656756_129657256	background
0.514193493751076	0.383136016021873	0.718819167109413	chr9_129665444_129665944	background
0.0901748733551523	0.971793569483635	0.990255960090372	chr9_129669099_129669599	background
-0.282614074049348	0.0624528397577245	0.364022165300224	chr9_129671457_129671957	background
-0.34844841704612	0.533138234825112	0.806958984884888	chr9_129676942_129677442	background
0.0371903070383838	0.978607977143928	0.992750028619026	chr9_129694108_129694608	background
0.294411516262307	0.612737545326059	0.847372553303968	chr9_129697468_129697968	background
0.450690224719711	0.494869138511605	0.786357712516228	chr9_129702459_129702959	background
0.371782424738917	0.456300345165183	0.764647379973252	chr9_129703550_129704050	background
0.442941519727618	0.145850757222486	0.506460262901978	chr9_129711666_129712166	background
0.619344195116586	0.00623964229478629	0.141855685721956	chr9_129712711_129713211	background
-0.0130316493315576	0.935058151831884	0.978148864447753	chr9_129716009_129716509	background
-0.065302738669288	0.118796370459484	0.468633824117583	chr9_129726605_129727105	stable
0.338673900473625	0.455331590030299	0.764080754023905	chr9_129737508_129738008	background
0.415517253709679	0.0411877891322548	0.307993835668527	chr9_129742944_129743444	background
-0.0129602214527744	0.131340983285315	0.486620072078643	chr9_129750042_129750542	background
0.272719258192641	0.0378363955093963	0.298236261540342	chr9_129752789_129753289	stable
0.797227915607171	0.0167133112812939	0.213634195215561	chr9_129762309_129762809	background
-0.0422138236055372	0.899738993659939	0.965898126587278	chr9_129773593_129774093	background
-0.0300191351692587	0.0393397699848523	0.302597411962241	chr9_129777071_129777571	stable
-0.0637088004094901	0.218348304218277	0.5883199096992	chr9_129781957_129782457	background
-0.216433676018034	0.296808707940494	0.657080161864185	chr9_129783678_129784178	background
-0.0780102927294212	0.476943467012357	0.776894967130685	chr9_129790268_129790768	background
0.323634062601386	0.377775399486941	0.715093911210423	chr9_129802928_129803428	background
0.596866127022961	0.0163676374197053	0.211560983159788	chr9_129823943_129824443	background
-0.107653107762057	0.747976521392098	0.90770370379534	chr9_129835106_129835606	stable
0.891634159159591	0.00485138267699203	0.127476492175405	chr9_129838655_129839155	background
-0.425367128454322	0.125643837503496	0.478224468169613	chr9_129850740_129851240	background
0.517159732266312	0.250640759195887	0.619206868603532	chr9_129884300_129884800	background
-0.0439736478677957	0.707516954525494	0.889982990310456	chr9_129885666_129886166	stable
-0.0136757958036813	0.488942572384674	0.7834166508364	chr9_129887699_129888199	background
0.592931774704933	0.0448862645893843	0.318692594772986	chr9_129910504_129911004	background
0.223018827147386	0.240426452973357	0.609574270904522	chr9_129938200_129938700	background
-0.144449672682341	0.937443188877809	0.979098499077282	chr9_129962980_129963480	background
0.613995564977235	0.390670716155686	0.72402157047288	chr9_129968566_129969066	background
-0.146876066003679	0.820622430027947	NA	chr9_129989680_129990180	background
0.628571832095755	0.0667215311695002	0.373567329758138	chr9_130016603_130017103	background
0.711398911121717	0.0596943563184528	0.357399031482382	chr9_130034491_130034991	background
-0.129223479680664	0.309661900539146	0.666959265061863	chr9_130042989_130043489	stable
0.15849503990835	0.848538916812507	0.947437722377764	chr9_130053639_130054139	background
0.440970327202626	0.471822772644361	0.773997179322717	chr9_130107124_130107624	background
0.243484549878734	0.045854150675047	0.321372882619016	chr9_130117960_130118460	background
-0.25105492620169	0.647770841268695	0.863571254353589	chr9_130128941_130129441	background
0.937838061542207	0.000429509403255264	0.042038880613291	chr9_130138151_130138651	ageing
-0.0598913997315999	0.631963344225689	0.855978877084501	chr9_130144019_130144519	background
-0.0994482993067219	0.475814340724145	0.776155483693964	chr9_130172127_130172627	stable
-0.509123950938503	0.0186870062222605	0.223841540354339	chr9_130173403_130173903	background
-0.469416975871434	0.166174368687373	0.532701603364483	chr9_130183187_130183687	background
0.341500624178249	0.592405078940697	0.837664179304573	chr9_130187139_130187639	background
0.0229768571555273	0.687636241094007	0.881463974204031	chr9_130199408_130199908	background
-0.0775770797506883	0.160721719699108	0.525927728892587	chr9_130215666_130216166	background
0.638514654189571	0.0456633874105467	0.320965669266752	chr9_130239861_130240361	background
-0.338512120619265	0.371103952171236	0.71102496052734	chr9_130240528_130241028	background
0.635522522633811	0.197075772427825	0.56615280298139	chr9_130243055_130243555	background
0.280143735876859	0.662193970320452	0.869911721294878	chr9_130301433_130301933	background
-1.06936139677675	0.047394905296873	0.325391377491968	chr9_130327641_130328141	background
-0.338155398564594	0.248641786152397	0.617587468835862	chr9_130331529_130332029	background
-1.48183473740577	0.0166976387102694	0.21353282263129	chr9_130354702_130355202	background
0.608295389579458	0.476829177650754	0.776842509483987	chr9_130371490_130371990	background
0.0330210028536129	0.992810895573535	0.997759611924701	chr9_130393219_130393719	background
-0.173096548265192	0.564107620684623	0.823610503868203	chr9_130421715_130422215	background
0.331244418490977	0.390823655729368	0.724105277404679	chr9_130426855_130427355	background
-0.320253098608681	0.451505649531596	0.761677416682917	chr9_130433123_130433623	background
0.630395586000345	0.0160393599623484	0.209396029574091	chr9_130446345_130446845	background
-0.29015492240709	0.395201917967352	0.727123021853667	chr9_130451646_130452146	background
-0.660576817561925	0.245612975186777	0.614591733022299	chr9_130530876_130531376	background
-0.580480365001824	0.082109105588605	0.406200722581933	chr9_130535797_130536297	background
0.471539146333169	0.401421799609987	0.731105907654358	chr9_130539362_130539862	background
-0.0322581515496129	0.153948699612873	0.516948194628374	chr9_130570198_130570698	background
-0.0322120446449514	0.854247504598717	0.94960869496293	chr9_130579195_130579695	stable
0.25615918894361	0.356136406212978	0.700199014983953	chr9_130681102_130681602	stable
0.320293810815293	0.713266130916231	0.892893345164918	chr9_130682398_130682898	background
0.0432057420520379	0.959626391476825	0.986472039027886	chr9_130683998_130684498	background
0.467747189969606	0.0204853297558387	0.231694519133756	chr9_130689920_130690420	background
0.542027696127488	0.0372549333919001	0.296568538109568	chr9_130693442_130693942	background
0.429385660429803	0.330513554681526	0.681486559297845	chr9_130701045_130701545	background
-0.905830079787172	0.0566947273685255	0.350078334202265	chr9_130707027_130707527	background
0.393212425292826	0.0328916815412935	0.282112866007441	chr9_130712460_130712960	stable
0.101675670869356	0.5924675466795	0.837706346208185	chr9_130742017_130742517	background
0.990325488678228	0.0611283734324331	0.360817931855759	chr9_130762728_130763228	background
0.160059390709074	0.887347039931349	0.961448908169081	chr9_130775905_130776405	background
0.323109256842179	0.36857387588187	0.70962872166076	chr9_130780846_130781346	background
0.157284461593804	0.365344949885371	0.707372082901032	chr9_130794379_130794879	background
0.399745232529323	0.675250037981293	0.875813105086313	chr9_130823475_130823975	background
0.13235600020325	0.173559428923501	0.541398636597651	chr9_130825032_130825532	background
-0.580989267538138	0.204831765549511	0.574643026179216	chr9_130833590_130834090	background
-0.132140888030115	0.271987850401316	0.637217754417103	chr9_130834788_130835288	stable
0.35783174021648	0.520653234430856	0.800214954579739	chr9_130846193_130846693	background
0.429469370628299	0.0147404799109338	0.201770078983638	chr9_130847459_130847959	background
-0.180056948118979	0.635314915759201	0.85743835037305	chr9_130858241_130858741	stable
0.0657149586292443	0.842370632776515	0.944834804444	chr9_130860755_130861255	stable
0.353001653534317	0.398196876434212	0.728937875294209	chr9_130866386_130866886	background
-0.453618342376251	0.578105894465273	0.830627128621659	chr9_130895432_130895932	background
-1.35740288463684	0.0158563200120013	0.208456947589616	chr9_130899838_130900338	background
-0.279111839320915	0.734783042851792	0.902353201959117	chr9_130901620_130902120	background
1.44364176988333	0.0000490777513172898	0.0145240655121562	chr9_130913143_130913643	ageing
0.19578935527207	0.422805456077398	0.745042823415006	chr9_130928109_130928609	background
-0.165618557913552	0.766744263847581	0.915856116570891	chr9_130933041_130933541	background
0.329869857716771	0.456139630472021	0.764562461047146	chr9_130936326_130936826	background
-0.723922686750622	0.137587802652814	0.494886901443475	chr9_130938491_130939487	background
-0.402094547196491	0.561306891163323	0.821870668109396	chr9_130941040_130941540	background
-0.0599323452136064	0.103504577181937	0.44357614036445	chr9_130962516_130963016	stable
-0.085062743908799	0.144963730698337	0.505225212483758	chr9_130998263_130998763	stable
-0.106350848691491	0.904215936806613	0.967653560749659	chr9_131020405_131020905	background
-0.883974696968998	0.20737652159381	0.577000728723043	chr9_131037361_131037861	background
0.29527528002777	0.747076436346462	0.907294414016714	chr9_131046628_131047128	background
-0.194817113101605	0.851477839912834	0.948508782328232	chr9_131057774_131058274	background
0.26856274852391	0.700357317069094	0.88677503862909	chr9_131094493_131094993	background
0.139318062029713	0.846773202339381	0.94666876901879	chr9_131125264_131125764	stable
0.563488984848394	0.00691773011063957	0.147769614995565	chr9_131178231_131178731	background
0.818837202126253	0.0158709694527341	0.208510398712742	chr9_131179536_131180036	background
0.203981758370832	0.573832715386996	0.828371508355073	chr9_131180406_131180906	stable
0.0139698186541688	0.55918304839707	0.820747736630656	chr9_131237913_131238413	stable
0.353938337515414	0.128741672775464	0.482761144441327	chr9_131256159_131256659	background
0.050898964828064	0.279793112473536	0.643940739201637	chr9_131277885_131278385	stable
-0.423892284979767	0.322800241567038	0.676144461909978	chr9_131289400_131289900	background
-0.202482674118797	0.87617903547264	0.957260320089686	chr9_131336185_131336685	background
-0.337339824764153	0.588837525147099	0.836019952877578	chr9_131349992_131350492	background
0.415875255270887	0.604819348953404	0.843815406576516	chr9_131350728_131351228	background
0.298313459508795	0.098306896867584	0.435381981249018	chr9_131366655_131367155	background
0.415038719357079	0.0277680001884684	0.263607516082473	chr9_131373308_131373808	background
0.343906753416135	0.523484852779856	0.80189619691137	chr9_131383136_131383636	background
-0.248123394315197	0.59816805154378	0.84045552500481	chr9_131393790_131394290	background
0.00865296938820443	0.999284328984506	0.999650071169091	chr9_131395420_131395920	background
-0.25866233627908	0.111725101068433	0.457217877033308	chr9_131402062_131402562	background
0.302991812535548	0.285771520645584	0.648327917774808	chr9_131402664_131403164	background
0.0149600461863601	0.0000100679970846107	0.00621506579069065	chr9_131405401_131405901	ageing
0.301700186051295	0.773630668646567	0.918750124880178	chr9_131406576_131407076	background
0.805133367098993	0.169495778877452	0.536829153450233	chr9_131407791_131408291	background
0.223147886314966	0.797345867188909	0.927857344125289	chr9_131418915_131419415	background
0.413786611518689	0.653251626107861	0.865895418664593	chr9_131420866_131421366	background
-0.383912639459114	0.259961213013579	0.627561940313279	chr9_131423066_131423566	background
0.432375543068513	0.38594719220744	0.720779012281887	chr9_131432929_131433429	background
-0.567892859393925	0.388797373873933	0.722579217241743	chr9_131447090_131447590	background
0.10141394944712	0.892938212245714	0.963599793800271	chr9_131469262_131469762	background
-0.413737877405609	0.251809675749998	0.620194823698154	chr9_131502752_131503252	background
0.0144253171673799	0.110257974900394	0.454667846860735	chr9_131503966_131504466	background
0.0318867944960231	0.687818540155778	0.88149984308	chr9_131524553_131525053	stable
-0.395472110153836	0.184013501808258	0.553135055330275	chr9_131531068_131531568	background
-0.602036250571271	0.207157519534225	0.576723664193148	chr9_131591129_131591629	background
0.724251299449476	0.000419878154850663	0.0413996356733283	chr9_131608467_131608967	ageing
0.423419739629473	0.389301449197559	0.722998324287127	chr9_131610215_131610715	background
-0.322227957499298	0.546861028275798	0.814214319702039	chr9_131627763_131628263	background
0.0982966506438191	0.362216840073696	0.705111672081284	chr9_131635261_131635761	stable
-1.04971641670635	0.0321014462695224	0.279281995012756	chr9_131641679_131642179	background
1.25027366588756	0.00010589010581837	0.0220146773113004	chr9_131650297_131650797	ageing
-0.263429744912391	0.698385518706828	0.885908520062875	chr9_131651522_131652022	background
0.216644081721929	0.433506467476732	0.751678652108295	chr9_131658279_131658779	background
0.178366563091135	0.696001417439525	0.885093276627222	chr9_131668519_131669019	background
-0.0182462239225787	0.931931019049352	0.977135993667189	chr9_131677254_131677754	background
0.495070696537815	0.172632561231497	0.540369397687121	chr9_131678386_131678886	background
1.39229938504055	0.00118033202330335	0.0655566768706074	chr9_131707627_131708127	ageing
0.248570097033574	0.121229634088678	0.472584821799839	chr9_131709641_131710141	background
0.509087224556105	0.137958237148297	0.495342774912935	chr9_131714051_131714551	background
-0.0309349421392679	0.344187285856405	0.691517693113757	chr9_131727343_131727843	background
-0.00649774388923454	0.353289017416703	0.698394280753171	chr9_131732032_131732532	stable
0.100431224125267	0.463283074564875	0.769296404473938	chr9_131733631_131734131	stable
-0.265550839156	0.0921365563274427	0.424821397642172	chr9_131739767_131740267	stable
-0.168495612047099	0.61396889462333	0.848000532131005	chr9_131755533_131756033	background
-0.0944057508043563	0.0741641602628956	0.390823521798955	chr9_131762334_131762834	background
0.351782767972782	0.705118677107516	0.8889487044387	chr9_131809863_131810363	background
0.550685085638833	0.187363598346307	0.556847693200981	chr9_131839611_131840111	background
0.275537790553025	0.651953991193035	0.865340737979771	chr9_131915087_131915587	background
0.116706562608115	0.789270674085638	0.924688803907195	chr9_131951822_131952322	background
-0.32680843203341	0.645828890237679	0.862606054494695	chr9_131995346_131995846	background
0.724777330797827	0.134457510746299	0.490401779833177	chr9_132000042_132000542	background
0.695137996903395	0.0640721281833642	0.367418980145178	chr9_132008372_132008872	background
-0.401085346381312	0.0282611541604546	0.26504177136756	chr9_132026920_132027420	background
0.225078810747998	0.591217508244517	0.837109458279703	chr9_132042324_132042824	stable
0.295859210111921	0.796574344493545	0.927599121050369	chr9_132046389_132046889	background
0.294197176894757	0.0413744771445804	0.308719073065673	chr9_132049305_132049805	background
0.199062525658876	0.315816274251924	0.671120741328008	chr9_132069438_132069938	background
0.0399772647710903	0.818188555485115	NA	chr9_132074096_132074596	background
0.513906239015306	0.0089566544785435	0.165184978602098	chr9_132074703_132075203	background
0.319256171439452	0.773495222719304	0.91871580442771	chr9_132078370_132078870	background
-0.229477076744967	0.780618755526653	0.921336415429998	chr9_132079644_132080144	background
0.0688038575965181	0.853853720507456	0.949467573108865	chr9_132094432_132094932	background
0.21366112778109	0.42594439212182	NA	chr9_132134104_132134604	background
-0.0304959908577931	0.890636675396209	0.962839948287819	chr9_132141507_132142007	background
-0.515688870988573	0.320866876030087	0.67476566841879	chr9_132144942_132145442	background
-0.788518320383438	0.0792530630431615	0.400100897368888	chr9_132160721_132161221	background
-0.220688470979662	0.857789614016451	0.951001680907628	chr9_132161545_132162045	background
-0.0129001555859188	0.951967819341938	0.983783876131161	chr9_132168290_132168790	background
0.195068669874121	0.783319215292804	0.922282153374485	chr9_132213940_132214440	stable
-0.209473668219622	0.230560436792181	0.600532242125816	chr9_132236326_132236826	background
-0.159643444321043	0.540961050020146	0.811119483219494	chr9_132240961_132241461	stable
-0.981078216567458	0.0370041779062237	0.295731584187377	chr9_132243001_132243501	background
-0.54600207764548	0.092251711963604	0.424834922492737	chr9_132252531_132253031	background
0.178146105363542	0.860737338641883	0.952109533845658	chr9_132259137_132259637	background
0.283506316394768	0.2413090900639	0.610177194164403	chr9_132283824_132284324	background
0.0961035239198347	0.969060075507263	0.989420241606884	chr9_132288301_132288801	background
0.10427614936469	0.0874969306179816	0.416589908774887	chr9_132354916_132355416	stable
-0.397794714711878	0.0223875914643376	0.240341582100566	chr9_132406624_132407124	background
-1.16747739853501	0.000136360299662649	0.0247379534060976	chr9_132409850_132410350	ageing
-0.624805620426591	0.0194070151325381	0.227160574263622	chr9_132494843_132495343	background
0.324291922848001	0.610010099289736	0.846109395659575	chr9_132498790_132499290	background
-0.816761039542591	0.146632386429384	0.507511084143643	chr9_132507595_132508095	background
-0.896663079100472	0.0312380464795029	0.276383545792119	chr9_132574936_132575436	background
0.374961635985515	0.136292400758362	0.492890612421332	chr9_132609760_132610260	background
-0.445901573926075	0.0717448618822168	0.385280858902216	chr9_132647322_132647822	background
-0.147081431830903	0.0361591801530644	0.292660380101462	chr9_132651239_132651739	stable
0.0314177633054663	0.979424015639715	0.993091736996116	chr9_132669857_132670357	stable
0.189515651677313	0.872652948861935	0.956121988491932	chr9_132673468_132673968	background
-0.344464453894536	0.658903917697305	0.868439431009372	chr9_132732270_132732770	background
-0.195735410945889	0.790253443889325	0.925198977734913	chr9_132769153_132769653	background
-0.220226606920948	0.477213316877149	0.776990302097412	chr9_132770037_132770537	background
-0.412915128368702	0.523608433172665	0.801983493841289	chr9_132800064_132800564	background
0.0720199606223873	0.916477042096386	0.972030895725279	chr9_132839105_132839605	background
-0.188634510919795	0.677335043375464	0.876938223344222	chr9_132856970_132857470	background
-0.553661040582673	0.166337134289534	0.53290018853322	chr9_132878054_132878554	background
-0.244562754143153	0.652406130876881	0.865499642902606	chr9_132878667_132879167	background
0.460530922869504	0.331220984713906	0.68219805699769	chr9_132901832_132902332	background
0.103170029215519	0.463653097869067	0.769538175632364	chr9_132944457_132944957	stable
-0.14467467954824	0.603900352959213	0.843272560919746	chr9_132946572_132947072	background
-0.125222786584843	0.877048280679608	0.957572771112281	chr9_132977604_132978104	background
0.210399462391953	0.407679813951626	0.73546956850834	chr9_132994348_132994848	background
-0.0652883040043082	0.29517774597741	0.656037962625006	chr9_132997478_132997978	background
-0.462103795167174	0.180775917340645	0.549886078715996	chr9_133022284_133022784	background
-0.0122590547471243	0.988087518313543	0.996068605773148	chr9_133030343_133030843	stable
-0.933538922213915	0.0613399874299307	0.361388816932354	chr9_133054889_133055389	background
0.296434483994111	0.179038564446131	0.547578238354372	chr9_133075854_133076354	background
-0.617269952640286	0.194341406252385	0.563827729271598	chr9_133113324_133113824	background
-0.190362521326119	0.472825491503915	0.774426187064484	chr9_133121035_133121535	stable
-0.682409485332848	0.0535581171104534	0.341790505065636	chr9_133126149_133126649	background
0.0475720432776886	0.427143177620001	0.747804460453873	chr9_133133703_133134203	stable
-0.380509478880129	0.329519239568821	0.680933262419321	chr9_133135140_133135640	background
0.0379257468389083	0.809046782897469	0.932448780562977	chr9_133144339_133144839	background
-0.145748345618384	0.550627442382335	0.816294571314681	chr9_133147536_133148036	background
0.278347209112248	0.381403123079251	0.717696510992432	chr9_133149201_133149701	stable
-0.33049175534576	0.490654073293636	0.784025791642282	chr9_133160872_133161372	background
0.707826870607694	0.169388249330779	0.536678261509157	chr9_133179864_133180364	background
-0.277346418556277	0.0243449686964727	0.249571081233635	chr9_133184916_133185416	background
-0.764095476077525	0.143112165420014	0.502459893516482	chr9_133185973_133186473	background
0.801056865488804	0.0790737771017054	0.399754685434544	chr9_133238839_133239339	background
0.0223088148862648	0.727197793660912	0.898888310296772	chr9_133336008_133336508	stable
-0.791949800125593	0.0260655198374085	0.256945790923259	chr9_133347547_133348047	background
0.278005722787488	0.397756240977198	0.728662714227769	chr9_133351692_133352192	background
-0.518421999675882	0.176036400448667	0.544067320613046	chr9_133356243_133356743	background
-0.142699129578901	0.812418897771022	0.933869090307077	chr9_133368526_133369026	background
0.312216588463328	0.417924914467431	0.741923193858436	chr9_133371344_133371844	background
0.544700243552492	0.399765950501474	0.729872545200997	chr9_133374581_133375081	background
-0.0236727768628314	0.236316385793845	0.605580498960486	chr9_133375942_133376442	stable
-0.708394457103528	0.0260410543307347	0.256849500832711	chr9_133377628_133378128	background
0.0630625686756797	0.352965074605713	0.698199857605019	chr9_133405629_133406129	background
-0.207216460861839	0.21018265522126	0.580171461318157	chr9_133406722_133407222	background
0.29332531691392	0.379081324335733	0.716210751644716	chr9_133417839_133418339	background
0.364051398708551	0.0219327033343593	0.238314890394993	chr9_133459551_133460051	background
-0.240145306346695	0.499890210406885	0.789209031166794	chr9_133478914_133479414	stable
-0.666372025172269	0.0103918579293894	0.176253885540061	chr9_133486234_133486734	background
-1.40941612887167	0.0125977085279199	0.190683467713761	chr9_133486909_133487409	background
-1.04442474641068	0.00564907533846957	0.135867652649194	chr9_133492070_133492570	background
0.167755051402345	0.734982386801068	0.902435366691183	chr9_133506250_133506750	stable
-0.49639151249519	0.389585562904237	0.723128022409722	chr9_133534271_133534771	background
0.329527027254601	0.635173799079558	0.857376141840943	chr9_133558752_133559252	background
0.381459214955885	0.681578212865195	0.878961864741718	chr9_133572716_133573216	background
-0.582711984460183	0.0256060198933146	0.254800129262373	chr9_133609129_133609629	background
-0.0876186575790777	0.447331821644144	0.759437621372126	chr9_133658642_133659142	background
-0.682318439006566	0.378909720368372	0.716033348633307	chr9_133673243_133673743	background
-0.177038005242713	0.219685105862265	0.589744093655168	chr9_133706984_133707484	stable
0.0142533138689573	0.66406997153519	0.870852224515271	chr9_133715286_133715786	background
-0.254624329715906	0.802827626670299	0.929920647898938	chr9_133715887_133716387	background
-1.24321410182941	0.00260055862340844	0.096650061164296	chr9_133731703_133732203	ageing
-0.211707984427678	0.280473378201303	0.644461390653705	chr9_133737999_133738499	stable
-0.665967801731554	0.163993690509886	0.529722185572565	chr9_133742921_133743421	background
-0.0197274569948306	0.99746046596243	0.999127873030569	chr9_133763705_133764205	background
-0.985683819201694	0.14319650349023	0.502632884607157	chr9_133782089_133782589	background
-0.183787114230098	0.783158513085404	0.922257546517087	chr9_133792953_133793453	stable
-0.0258000770329075	0.920877342781544	0.973379086519213	chr9_133803199_133803699	background
0.410058880385763	0.0687247944194244	0.378052045269381	chr9_133818531_133819031	background
-0.668322729636587	0.237477322859351	0.606691737074227	chr9_133874175_133874675	background
-0.502861538209386	0.486146455859172	0.782047674923636	chr9_133889867_133890367	background
-0.213163283812635	0.497896131553254	0.788086097722023	chr9_133934724_133935224	stable
0.792007704059017	0.10305279844517	0.442837969131832	chr9_133944708_133945208	background
-0.188067535766423	0.870621299101121	0.955398703689208	chr9_133979144_133979644	background
-0.263784404300942	0.65461731988235	0.866514793291243	chr9_133992825_133993325	background
-0.318026237102057	0.69055609301788	0.882857339548656	chr9_133994303_133994803	background
0.320167543146695	0.00896718637515439	0.165272271738978	chr9_134025049_134025549	stable
-0.0152037090089753	0.908292859058511	0.969210023951815	chr9_134055845_134056345	stable
-0.490490622119975	0.282422365254879	0.645890583136933	chr9_134058731_134059231	background
-0.450224488162304	0.492793348428704	0.785257901613099	chr9_134059949_134060449	background
0.286608145177106	0.155440062544104	0.518979013323623	chr9_134065690_134066190	background
-0.594948863497153	0.00649354919698883	0.144280275719535	chr9_134067841_134068341	background
0.274330979787687	0.635890401679264	0.857758157635875	chr9_134135530_134136030	background
-0.0488906098350396	0.968729020120178	0.989351691118102	chr9_134136596_134137096	background
0.602975630652268	0.0821038242101881	0.406200722581933	chr9_134138938_134139438	background
-0.0432822735812169	0.541096808010812	0.811227562880819	chr9_134164674_134165174	stable
0.427972852760073	0.344594762328941	0.691868541110539	chr9_134167473_134167973	background
0.0332025301138615	0.956922372023371	0.985602527958468	chr9_134170703_134171203	stable
-0.30478637227018	0.150089479953676	0.512002899025187	chr9_134171802_134172302	background
-0.912468511251399	0.000229196734207333	0.0314821346823355	chr9_134178895_134179395	ageing
-1.56419610978636	0.000000558921458574838	0.00132896104326101	chr9_134211094_134211594	ageing
-1.11733888956313	0.0592789197260588	0.356419223871279	chr9_134229846_134230346	background
-0.320941356901862	0.482857525882478	0.780020627903505	chr9_134235907_134236407	background
0.00000479465403408556	0.78829887905242	0.924286434154305	chr9_134253565_134254065	background
-0.426459675050369	0.115422803211371	0.463222883487289	chr9_134283133_134283633	background
-0.355853474258559	0.635588817299605	0.857558629281825	chr9_134294007_134294507	background
-0.0394608395007084	0.722263887489773	0.896435646152749	chr9_134323690_134324190	stable
-0.477531845346148	0.128943358700776	0.482978997004362	chr9_134325966_134326466	background
-0.274552825777182	0.6895089242275	0.882404290597356	chr9_134326901_134327401	background
-1.42435431776684	0.000260672359958602	0.0332470952041513	chr9_134328559_134329059	ageing
-0.33405085808463	0.553651786425535	0.817883679632464	chr9_134339082_134339582	background
-0.774757319985419	0.168853755889242	0.536043916281246	chr9_134344065_134345046	background
-0.760671887617574	0.152561234559986	0.515377235241522	chr9_134350337_134350837	background
-1.04058539140989	0.139922319056593	0.498126056493793	chr9_134352339_134352839	background
-0.5681012881797	0.293192362452097	0.654391990694695	chr9_134360781_134361281	background
-0.282157783958986	0.6335796872401	0.856771290472872	chr9_134366196_134366696	background
0.149649081640516	0.741646372566731	0.905155651066699	chr9_134372816_134373316	background
-0.542702595464682	0.446996926507088	0.75919663356545	chr9_134375316_134375816	background
-0.35766183322727	0.367926751245291	0.709094774717392	chr9_134377990_134378490	background
-0.0721560797397614	0.456999978957818	0.765072221303422	chr9_134378789_134379289	background
-0.403353223153365	0.419034881941272	0.742541117876736	chr9_134387157_134387657	background
-0.656445223116934	0.0521206400797907	0.33808805954227	chr9_134403815_134404315	background
0.0665496130819949	0.937864057116019	0.979217245769102	chr9_134407209_134407709	stable
-0.0334306926610279	0.751173521915009	0.909067948402922	chr9_134413746_134414246	stable
-0.335270510980475	0.440385431257138	0.755457490706895	chr9_134432984_134433484	background
-0.0884061296652937	0.603354859250029	0.843016979690918	chr9_134434841_134435341	stable
-0.356936839692487	0.470463881709507	0.773199203730053	chr9_134442445_134442945	background
-0.0321348426681727	0.43420152760726	0.751930455319377	chr9_134443283_134443783	stable
0.075251962763739	0.944596442966524	0.981399111964148	chr9_134449519_134450019	stable
0.0672894029901062	0.960258330734986	0.9866168776904	chr9_134456262_134456762	stable
-0.411754461503602	0.302343818766388	0.661716425581568	chr9_134461439_134461939	background
-1.16307454581922	0.03542130358327	0.290231188554548	chr9_134472399_134472899	background
-0.675454157375836	0.122782854358962	0.474529473378829	chr9_134473941_134474441	background
0.335750004861704	0.631541231052441	0.855841573694181	chr9_134475304_134475804	background
-0.044842781888868	0.983490363212312	0.994451044152591	chr9_134496460_134496960	stable
-0.0703760033754292	0.551611201253079	0.816762197410398	chr9_134502760_134503260	stable
-0.339265945332346	0.506739084912928	0.79266076712319	chr9_134525846_134526346	background
-0.359553674463116	0.583282128270573	0.833066879445911	chr9_134533867_134534367	background
0.0200195213460491	0.836861238802006	0.943060515131046	chr9_134536067_134536567	background
0.000880504409223693	0.427450833818626	0.747977942041835	chr9_134544265_134544765	background
-0.0251358194276554	0.140991965253132	0.499548337592912	chr9_134545726_134546226	background
-0.353772209737293	0.0224602593326305	0.24089667475847	chr9_134551893_134552393	background
-0.906355963728518	0.0132960264517657	0.193961557199263	chr9_134570167_134570667	background
0.143481796135821	0.557442860722963	0.820120510367566	chr9_134586253_134586753	stable
-0.280509274506388	0.00155069066875153	0.0741514038648355	chr9_134592290_134592790	ageing
0.408474152517183	0.377537834446638	0.714939755205863	chr9_134596869_134597369	background
0.390746307151655	0.692938126196426	0.883972176421622	chr9_134598838_134599338	background
0.307015681205721	0.0163752332547138	0.211627370226883	chr9_134602520_134603020	background
0.806431304701531	0.0106924239052767	0.178081644820109	chr9_134624786_134625286	background
-0.056477674262667	0.705601610217816	0.88909249673626	chr9_134641436_134641936	stable
-0.139991912825782	0.572103659923748	0.827555791238268	chr9_134644904_134645404	stable
0.216079291437339	0.202334122874008	0.571874945531299	chr9_134649109_134649609	background
-0.460983553460935	0.197040456331198	0.566101857288866	chr9_134662096_134662596	background
0.40708416125657	0.491289716667083	0.784402688811855	chr9_134666730_134667230	background
0.882362174261363	0.0806956347325673	0.403194579714463	chr9_134669914_134670414	background
-0.761490453373783	0.0153375539341467	0.205336509848588	chr9_134689482_134689982	background
-0.355948698192367	0.114165977459838	0.46122573293682	chr9_134706919_134707419	background
0.0984486499953724	0.392933901806447	0.725523583161923	chr9_134716114_134716614	background
0.102689079129297	0.281331399467989	0.645110509762164	chr9_134724421_134724921	background
-0.751819173384242	0.108697531988989	0.452508806759969	chr9_134778835_134779335	background
-1.0208878384679	0.00817324577817515	0.15937886298287	chr9_134811556_134812056	background
0.43766346320039	0.413200791701528	0.739179769220761	chr9_134814730_134815230	background
-0.327133844073063	0.696177920354855	0.885164705711548	chr9_134863932_134864432	background
-0.461835088638453	0.394339312361981	0.726591246344059	chr9_134895887_134896387	background
-0.389811328704819	0.423958340041881	0.745717651631239	chr9_134942301_134942801	background
-1.30143157201277	0.0948940440061234	0.429408315421856	chr9_134960631_134961131	background
-0.345982403785312	0.575224627527073	0.829210468949623	chr9_134967624_134968124	background
0.0740686975809202	0.340207376413231	0.688815921577318	chr9_135086025_135086525	background
0.601380188789779	0.302837136549384	0.662083227119262	chr9_135126429_135126929	background
-0.737765272537361	0.146019548609752	0.506760658651719	chr9_135343797_135344297	background
-1.30516075794663	0.000126480892765342	0.0238208083671614	chr9_135412500_135413000	ageing
-0.0235847087362993	0.956736759384474	0.985542559301833	chr9_135463012_135463512	background
-0.386920951425978	0.0854740101339747	0.412546104005138	chr9_135476933_135477433	background
-0.999739129496872	0.034218516588352	0.286311649410292	chr9_135478821_135479321	background
-0.265041583490704	0.622734880473973	0.851774082781102	chr9_135480153_135480653	background
-0.419835553224496	0.25093030921095	0.619498531729998	chr9_135500400_135500900	background
-0.377923238766693	0.382217270197932	0.718188159324036	chr9_135504590_135505090	background
0.0412681848576366	0.714197993836319	0.893261346642727	chr9_135511401_135511901	background
-0.251204252854111	0.625077538853804	0.852813930537026	chr9_135513054_135513554	background
-0.109322987576889	0.874547425077917	0.956813739231739	chr9_135524119_135524619	background
0.00225138165312406	0.223268499121984	0.593594297519481	chr9_135534354_135534854	background
-0.30526742191469	0.388507844981575	0.722373449102723	chr9_135536073_135536573	background
-0.989406709441489	0.059844955975571	0.357772593578942	chr9_135603837_135604337	background
-0.336969666930638	0.61056957455899	0.846323612836019	chr9_135692376_135692876	background
-0.844269990431441	0.014013815022329	0.198054642559883	chr9_135701855_135702355	background
-0.225878229860775	0.849970612502067	0.947941831943189	chr9_135703633_135704133	background
0.184055893820202	0.613631817106858	0.84783281369734	chr9_135718591_135719091	background
-1.49910845221058	0.00369809919425155	0.112731534854298	chr9_135789369_135789869	background
-0.465739765662869	0.446210584362067	0.758814812348085	chr9_135797625_135798125	background
-0.871963967491672	0.0846483246090698	0.411059584851142	chr9_135805047_135805547	background
0.310188255049348	0.448920935932906	0.760122570537696	chr9_135809112_135809612	background
-0.133933667308633	0.560019046722112	0.821127071344989	chr9_135857406_135857906	background
-0.275654134320473	0.847277234417854	NA	chr9_135879591_135880091	background
-0.462802739593542	0.360540008433703	0.703748035567635	chr9_135884267_135884767	background
0.376050262494272	0.420963596932127	0.743922803322943	chr9_135885001_135885501	background
-0.678990937796522	0.192756598421035	0.562239360724367	chr9_135905884_135906384	background
0.0684301394205136	0.335528107847485	0.685592017142886	chr9_135907494_135907994	stable
0.544538009820989	0.0885476688856594	0.418355972348309	chr9_135926794_135927294	background
-1.11854860505348	0.0541820461449274	0.343239685851894	chr9_135927795_135928295	background
0.298685063398297	0.196405052543325	0.565591932130889	chr9_135951907_135952407	background
-0.394836616286707	0.0934940595566966	0.426955024460124	chr9_135961153_135961653	background
-0.429430557895872	0.548921315143101	0.815418258108654	chr9_135967483_135967983	background
0.235843407823185	0.452200648915713	0.761962845054837	chr9_135992592_135993092	background
0.0151697555178978	0.927164172476698	0.975515504883573	chr9_136012050_136012550	background
-0.0304554405869359	0.87635000664938	0.957315395826627	chr9_136023786_136024286	background
-0.11288123558434	0.0331081931872552	0.282803047189441	chr9_136031675_136032175	background
0.0636800229326044	0.935902392203161	0.978502752789555	chr9_136051971_136052471	stable
-0.0399818794963707	0.943812729006426	0.981209149213423	chr9_136059987_136060487	background
-0.636718542692423	0.158298315167401	0.522671074904684	chr9_136085746_136086246	background
0.299242103916877	0.596250676559559	0.8396665536564	chr9_136093233_136093733	background
-0.375239438464921	0.0479615449483092	0.326972074851876	chr9_136093935_136094435	background
-0.436293165619158	0.282711374927099	0.646044844047894	chr9_136095106_136095606	background
-1.00734362718907	0.0126425372297044	0.190776564643186	chr9_136105440_136105940	background
-0.212575102555836	0.438363185603549	0.754660820637548	chr9_136109553_136110053	stable
0.0559548619200956	0.912412443125642	0.970549395774941	chr9_136118646_136119146	stable
-0.412770424462575	0.390684239103021	0.724036902279402	chr9_136122834_136123334	background
-0.53362708343933	0.355947161232469	0.700141014861573	chr9_136226053_136226553	background
-0.745029870348068	0.143818650293024	0.503547842607149	chr9_136228022_136228522	background
-0.189841654633657	0.275099897502705	0.640244771391856	chr9_136245467_136245967	stable
-0.219004426077118	0.770544263755839	0.91748313222937	chr9_136255007_136255507	background
0.00513225506845566	0.238550176557152	0.60770255377563	chr9_136267166_136267666	stable
-0.523343104368585	0.154753468477955	0.518154349103084	chr9_136283607_136284107	background
-0.175624384137181	0.853914405036032	0.949472536227693	chr9_136327883_136328383	background
0.349361180679941	0.326394322822376	0.678786787987095	chr9_136345619_136346119	background
0.514789259305263	0.450172950112597	0.760782663692295	chr9_136347138_136347638	background
-0.386528985759109	0.64082021209185	0.860341061226274	chr9_136348089_136348589	background
-0.371189156808263	0.162721103594394	0.528290955849251	chr9_136354567_136355067	background
-0.44538281541827	0.386299097233939	0.721042403472426	chr9_136359900_136360400	background
-0.739366110609777	0.100275264200628	0.438215328940652	chr9_136360925_136361425	background
0.0341720559276687	0.915798032422477	0.971795077780707	chr9_136363066_136363566	stable
-0.107514835114128	0.972973906629643	0.990644825377636	chr9_136370836_136371336	background
0.0953508989679678	0.152070002774426	0.514797934414986	chr9_136372517_136373017	stable
0.346045266344238	0.656564197976389	0.867335173279639	chr9_136399103_136399603	background
-0.178138448154547	0.21342232995456	0.583239734480719	chr9_136400010_136400510	stable
-0.376852815387608	0.467159514160859	0.771310186987566	chr9_136410148_136410648	background
-0.506853525777925	0.374552215893131	0.713019982569358	chr9_136437386_136437886	background
-0.188858037636572	0.138658212339487	0.496208069569756	chr9_136439472_136439972	stable
0.218046019192718	0.442639583403943	0.756904019740228	chr9_136441193_136441693	background
0.198152881004898	0.279198676603478	0.643546357758509	chr9_136482990_136483490	stable
0.296754852964408	0.372680317892391	0.711775521720298	chr9_136537794_136538294	background
0.174470708016948	0.444845661433054	0.757967692043969	chr9_136545827_136546327	stable
-0.307410461437239	0.59113115891859	0.83703875909095	chr9_136551259_136551759	background
0.773585946486067	0.241098905930792	0.61007078620766	chr9_136552103_136552603	background
0.00346889749170126	0.520859616745806	0.800342150709534	chr9_136557910_136558410	stable
-0.0163492013791245	0.884362426819232	0.960395728465128	chr9_136564539_136565039	stable
-0.362666523612477	0.369596367334041	0.710244127265066	chr9_136567943_136568443	background
0.236508350152069	0.805346191260668	0.931036862952521	chr9_136571957_136572457	background
-0.409080923891144	0.177774714267492	0.545940617168843	chr9_136576214_136576714	background
-0.460362690245917	0.210022197420686	0.580141298529839	chr9_136619661_136620161	background
-1.06275833870334	0.102498276425679	0.442046855718566	chr9_136622726_136623226	background
-0.253288644129333	0.250500248764778	0.61908649723039	chr9_136631326_136631826	background
0.171350272470088	0.836987833045669	0.943062566191969	chr9_136644446_136644946	background
-0.782964879878058	0.0740507931723588	0.390493911930776	chr9_136665708_136666208	background
-0.311057497804731	0.584081657088698	0.833638983749256	chr9_136669069_136669569	background
-0.604954463675624	0.137546917934445	0.494812945394083	chr9_136686009_136686509	background
-0.157262568941642	0.70871307795967	0.890605887746651	chr9_136687083_136687583	stable
-0.149610305569731	0.70934082284278	0.890831599623239	chr9_136694145_136694645	background
0.118476028413716	0.855252191364082	0.949976166610516	chr9_136721025_136721525	background
-0.316428419650587	0.492578503597469	0.785169576778203	chr9_136728138_136728638	background
-0.694307392203309	0.266957502375196	0.632722222485795	chr9_136758321_136758821	background
-0.694870249642209	0.119891272272304	0.470583907116233	chr9_136760798_136761298	background
0.130134468030129	0.333379021148285	0.683982509452767	chr9_136790772_136791272	stable
0.185164096827435	0.161585161315466	0.526803233539156	chr9_136796922_136797422	background
-0.210546512045191	0.766611093375246	0.915793508311627	chr9_136807629_136808129	background
0.398603142999644	0.42458188398323	0.74611022778816	chr9_136841272_136841772	background
0.00900305993912289	0.734458641078263	0.902248123818915	chr9_136842218_136842718	stable
-0.156469422347326	0.372005583236433	0.711379369260645	chr9_136849092_136849592	stable
-0.9960658676083	0.11224024544077	0.458211058531294	chr9_136852014_136852514	background
0.317994866166784	0.233679514490993	0.603093000550649	chr9_136859072_136859572	background
0.419580127947138	0.0476723587330087	0.326094918315152	chr9_136866152_136866652	background
0.357845017472672	0.62405359164602	0.852346586419881	chr9_136882299_136882799	background
0.0266311942117235	0.957630975865683	0.985839063463404	chr9_136886118_136886618	stable
-0.208138755380065	0.764513905429288	0.914812376022831	chr9_136901876_136902376	background
0.630640860525516	0.467898397092666	0.771711392639696	chr9_136927834_136928334	background
0.100992869030484	0.186969532922009	0.5564845266183	chr9_136932037_136932537	background
0.12401611891058	0.899382348620799	0.965770867206506	chr9_136944437_136944937	stable
-0.063087709507802	0.170945552864381	0.538386675621007	chr9_136948045_136948545	background
-0.454311393672893	0.103112424730042	0.442894953426689	chr9_136949830_136950330	background
-0.967069498151727	0.0445247151804638	0.31785456160614	chr9_136961162_136961662	background
-0.571476308375093	0.282891832573413	0.646115253970573	chr9_136977723_136978223	background
-0.993782046782788	0.190282662836156	0.559865078468657	chr9_136981376_136981876	background
-0.00543227688381239	0.93333958457299	0.977695969686627	chr9_136992108_136992608	stable
0.603702954911472	0.403473040162913	0.732528900077018	chr9_136996102_136996602	background
-0.373886433179255	0.526496492325759	0.803488903610437	chr9_136997557_136998057	background
0.362023651884273	0.0545097015764546	0.344292732393458	chr9_136998450_136998950	background
-0.719428506363125	0.123642659722226	0.475629342174971	chr9_137000119_137000619	background
-0.267039222336268	0.515234865175787	0.797027591549775	chr9_137004189_137004689	background
0.684804251057406	0.280834514146459	0.644704599035776	chr9_137022026_137022526	background
-0.00370374232623841	0.984481745888371	0.994862632626996	chr9_137028000_137028500	stable
-0.473237831243973	0.18348083392973	0.5527203881835	chr9_137029096_137029596	background
-0.653104657923536	0.049513019515338	0.331275057991521	chr9_137035147_137035647	background
-0.324230164307136	0.0536015351142371	0.34189355277435	chr9_137044418_137044918	background
-0.117920548516708	0.943621607375477	0.981135964337749	chr9_137045935_137046435	background
-1.01740789984607	0.0224067149878221	0.240472003933118	chr9_137049690_137050190	background
-0.176069968031393	0.87262105827502	0.956121988491932	chr9_137055558_137056058	background
0.0888769608407921	0.757771276106836	0.91207416100388	chr9_137057739_137058239	background
-0.0738454424951654	0.924930621192769	0.974679554194843	chr9_137063972_137064472	background
-0.559406325793546	0.0295937699138815	0.27030166799298	chr9_137070374_137070874	background
0.042395190484435	0.97669312057836	0.991919745961473	chr9_137077251_137077751	stable
0.370255083927484	0.140052600973476	0.49831972174334	chr9_137083363_137083863	background
0.162702372232618	0.394461534896565	0.726599912246362	chr9_137086640_137087140	stable
0.229643733562205	0.687755029039088	0.88148145432045	chr9_137114561_137115061	background
0.178308426065979	0.0842938108965003	0.410416396242562	chr9_137118617_137119117	background
-0.303761904878793	0.232487792874304	0.602135829994356	chr9_137129541_137130041	stable
-0.432100719290218	0.530581700446854	0.805683826332924	chr9_137139030_137139530	background
-0.131721457538352	0.946762384495579	0.982050076963375	chr9_137156656_137157156	background
-0.0992408117772939	0.448389997110557	0.759863544689349	chr9_137188641_137189141	stable
0.0146188148381623	0.435742224882472	0.752770375581423	chr9_137200642_137201142	stable
-0.874426648187363	0.000656451999566146	0.0508024592346622	chr9_137205412_137205912	ageing
-0.418951057827483	0.534826173583974	0.808045837404618	chr9_137217245_137217745	background
0.72581738403579	0.118999137227647	0.469036667840903	chr9_137218768_137219268	background
-0.720799845917159	0.412951769283869	0.738997347603906	chr9_137221409_137221909	background
-0.0689747764681521	0.932352897917459	0.977338546675932	chr9_137223322_137223822	stable
-0.537596132303008	0.0786022818256512	0.39905320648177	chr9_137226869_137227369	background
0.0298837470131963	0.822459940960319	0.937828609658729	chr9_137227438_137227938	stable
-0.383910759704181	0.242237823299128	0.611236757337726	chr9_137236398_137236898	background
0.158680237521253	0.470601405406633	0.773296697290684	chr9_137240805_137241305	stable
-0.651632165217609	0.187429350096369	0.556906197886141	chr9_137243734_137244234	background
-0.367052914609668	0.693295318572452	0.884080254853111	chr9_137245368_137245868	background
-0.504275655590974	0.325321542649104	0.677905810704828	chr9_137247135_137247635	background
-0.174931380417426	0.69605813119609	0.885093276627222	chr9_137254994_137255494	stable
-0.521813389209733	0.133102970032298	0.489019604675893	chr9_137269104_137269604	background
-0.665409808846873	0.115064784789095	0.462850144110795	chr9_137276752_137277252	background
-0.989378424824759	0.00993827267606219	0.172593792747813	chr9_137277424_137277924	background
-0.536734545673485	0.121317877605695	0.472658865577482	chr9_137286875_137287375	background
-0.659341051949423	0.202363663329707	0.57193499502968	chr9_137295047_137295547	background
-0.556974228727621	0.242739121089748	0.611623321289676	chr9_137302221_137302721	background
0.257378693364919	0.615117071703034	0.848456858047249	chr9_137305463_137305963	background
-0.651229904568927	0.184663966123865	0.55389522739582	chr9_137318915_137319415	background
-0.502871637516918	0.478630118592719	0.777802978165684	chr9_137396157_137396657	background
-0.654545731442487	0.00564960256749913	0.135867652649194	chr9_137406925_137407425	background
-0.50868407967834	0.455204290406583	0.763934448206766	chr9_137411586_137412086	background
-0.7684772731193	0.114732803883258	0.462242175700965	chr9_137412463_137412963	background
-0.153096578232069	0.0175775709482587	0.218055240552817	chr9_137423008_137423508	stable
-0.156578307396721	0.614173715021423	0.84806771335154	chr9_137424730_137425230	background
0.279790587222394	0.350989790451978	0.696735422705964	chr9_137435959_137436459	background
0.461441706607017	0.445811384471689	0.758645833072964	chr9_137445221_137445721	background
-0.470751238438673	0.444742723692119	0.757906450898149	chr9_137453740_137454240	background
-0.789991161136266	0.0701730910259829	0.381456136598948	chr9_137456504_137457004	background
-0.168958081178719	0.693618042387617	0.884187870108545	chr9_137459141_137459641	stable
-1.17819624879866	0.00305174577718051	0.103839170155295	chr9_137482141_137482641	background
-0.579768638268053	0.529693522224741	NA	chr9_137526984_137527484	background
0.0275134588347637	0.95902184200522	0.98629915367651	chr9_137534790_137535290	background
-0.251246589510817	0.443161678267617	0.757098914635622	chr9_137544314_137544814	background
0.559807476950255	0.0525299919590449	0.338905909596544	chr9_137545038_137545538	background
0.269029576405925	0.30240217458471	0.661742579340668	chr9_137550231_137550731	background
-0.327062216147764	0.296223220785331	0.656756244687686	chr9_137551595_137552095	stable
-0.210412503990495	0.148004561557861	0.50922738346741	chr9_137578699_137579199	stable
-0.392869054458791	0.0916991013607786	0.424150248883524	chr9_137590336_137590836	background
-0.249905145950912	0.261475461468424	0.628858451769187	chr9_137605184_137605684	stable
0.0607105521906576	0.681096017269197	0.878688710012672	chr9_137612132_137612632	stable
-0.322065968767852	0.26876277811591	0.63451918498267	chr9_137618649_137619149	stable
-0.962878741649899	0.0120005540291488	0.186136368849799	chr9_137621291_137621791	background
-0.7818512187711	0.143842432867201	0.503579076554463	chr9_137648313_137648813	background
-1.11647945921737	0.00970280498570288	0.170955746863884	chr9_137672864_137673364	background
-0.343741297159632	0.3722373445499	0.711519397068337	chr9_137685562_137686062	background
-0.203984939299506	0.514677048564895	0.796829918518928	chr9_137690080_137690580	background
-1.04140851584704	0.011130120348652	0.181027554787344	chr9_137695175_137695675	background
-0.0234977349647505	0.541340091297636	0.811371785011296	chr9_137699374_137699874	background
-0.860940437400413	0.119066917825945	0.46912406444033	chr9_137704039_137704539	background
0.403963438469623	0.457877092769766	0.76556543017353	chr9_137757619_137758119	background
0.801389207759811	0.149398108539044	0.51109578678502	chr9_137760418_137760918	background
0.450345338894768	0.075017658518213	0.392447560267229	chr9_137786379_137786879	background
-1.32259671579631	0.00679892517666726	NA	chr9_137791846_137792346	background
-0.767832245122863	0.267603775565288	0.633415743793793	chr9_137878430_137878930	background
-0.185036837022011	0.27063148674535	0.636127679331829	chr9_137987226_137987726	background
-0.723865880514363	0.160753419376414	0.525979623229099	chr9_138008403_138008903	background
-0.379068174121943	0.0352031570373886	0.289542593400906	chr9_138046229_138046729	background
