## Supplementary Tables for "Enhancer-priming in ageing human bone marrow mesenchymal stromal cells contributes to immune traits": tableS6.tsv (part 4 of 21)

ensembl_gene_id	featureID	pvalue	padj	log2fold_Old_Young	transcripts	type
ENSG00000088340	E010	0.0989986	0.5242383	1.011701	c("ENST00000615531.4", "ENST00000611673.4", "ENST00000616711.4", "ENST00000613061.4", "ENST00000621044.4", "ENST00000616283.4")	background
ENSG00000088340	E012	0.382254	0.8031716	0.5649538	c("ENST00000615531.4", "ENST00000611673.4", "ENST00000616711.4", "ENST00000613061.4", "ENST00000621044.4", "ENST00000616283.4")	background
ENSG00000088340	E013	0.04765691	0.3921382	0.576944	c("ENST00000615531.4", "ENST00000611673.4", "ENST00000616711.4", "ENST00000613061.4", "ENST00000621044.4", "ENST00000616283.4")	background
ENSG00000088340	E015	0.03237177	0.3345564	0.7971238	c("ENST00000615531.4", "ENST00000611673.4", "ENST00000616711.4", "ENST00000613061.4", "ENST00000621044.4", "ENST00000616283.4")	background
ENSG00000088340	E016	0.5855535	0.8932953	0.06977022	c("ENST00000613061.4", "ENST00000611673.4", "ENST00000621044.4", "ENST00000616283.4")	background
ENSG00000088340	E017	0.4672956	0.8460878	0.04515514	c("ENST00000613061.4", "ENST00000621044.4", "ENST00000611673.4")	background
ENSG00000088340	E018	0.2357157	0.6999507	0.5830281	c("ENST00000613061.4", "ENST00000616711.4", "ENST00000621044.4", "ENST00000615531.4", "ENST00000611673.4")	background
ENSG00000088340	E019	0.1469784	0.6026017	0.3068086	c("ENST00000613061.4", "ENST00000616711.4", "ENST00000621044.4", "ENST00000615531.4", "ENST00000611673.4")	background
ENSG00000088340	E022	0.4624547	0.8435174	0.1951604	c("ENST00000615531.4", "ENST00000611673.4", "ENST00000616711.4", "ENST00000613061.4", "ENST00000621044.4", "ENST00000440443.1")	background
ENSG00000088340	E023	0.5742443	0.8891045	0.02670969	c("ENST00000615531.4", "ENST00000611673.4", "ENST00000616711.4", "ENST00000613061.4", "ENST00000621044.4", "ENST00000440443.1")	background
ENSG00000088340	E031	0.0003421061	0.03322253	-1.301897	c("ENST00000613061.4", "ENST00000615531.4", "ENST00000616711.4")	ageing
ENSG00000088356	E001	0.9991795	0.9999403	0.03878762	ENST00000202017.5	background
ENSG00000088356	E002	0.7622258	0.949074	-0.06016634	ENST00000202017.5	background
ENSG00000088356	E003	0.5340179	0.8740531	-0.24302	ENST00000202017.5	background
ENSG00000088356	E004	0.9030888	0.9814468	0.04930362	ENST00000202017.5	background
ENSG00000088356	E005	0.6346857	0.9106004	0.1799037	ENST00000202017.5	background
ENSG00000088367	E014	0.1416391	0.5947085	-0.2119981	c("ENST00000373950.6", "ENST00000373941.5", "ENST00000202028.9", "ENST00000441639.5", "ENST00000430276.5", "ENST00000406771.6", "ENST00000338074.6", "ENST00000373945.5", "ENST00000447825.5")	background
ENSG00000088367	E015	0.276847	0.7353738	-0.3568763	c("ENST00000202028.9", "ENST00000441639.5", "ENST00000430276.5", "ENST00000406771.6", "ENST00000373941.5", "ENST00000338074.6", "ENST00000373945.5")	background
ENSG00000088367	E016	0.5946862	0.8970426	-0.0995678	c("ENST00000373950.6", "ENST00000202028.9", "ENST00000406771.6", "ENST00000441639.5", "ENST00000430276.5", "ENST00000373941.5", "ENST00000338074.6", "ENST00000373945.5")	background
ENSG00000088367	E017	0.6241797	0.9071221	-0.2652323	c("ENST00000373950.6", "ENST00000202028.9", "ENST00000406771.6", "ENST00000441639.5", "ENST00000430276.5", "ENST00000373941.5", "ENST00000338074.6", "ENST00000373945.5")	background
ENSG00000088367	E018	0.1510675	0.6077676	-0.1782062	c("ENST00000373950.6", "ENST00000202028.9", "ENST00000441639.5", "ENST00000430276.5", "ENST00000373941.5", "ENST00000338074.6", "ENST00000373945.5")	background
ENSG00000088367	E019	0.1270479	0.5719317	-0.06088785	c("ENST00000373950.6", "ENST00000202028.9", "ENST00000441639.5", "ENST00000430276.5", "ENST00000373941.5", "ENST00000338074.6", "ENST00000373945.5")	background
ENSG00000088367	E020	0.3060066	0.7560509	0.1473686	c("ENST00000373950.6", "ENST00000202028.9", "ENST00000441639.5", "ENST00000430276.5", "ENST00000373941.5", "ENST00000338074.6")	background
ENSG00000088367	E021	0.1040717	0.5348095	0.372148	c("ENST00000373950.6", "ENST00000202028.9", "ENST00000441639.5", "ENST00000430276.5", "ENST00000373941.5", "ENST00000338074.6")	background
ENSG00000088367	E022	0.01772616	0.2561724	0.3728285	c("ENST00000202028.9", "ENST00000373941.5", "ENST00000338074.6", "ENST00000441639.5", "ENST00000373950.6")	background
ENSG00000088367	E023	0.03418897	0.3422233	0.4511856	c("ENST00000202028.9", "ENST00000373941.5", "ENST00000338074.6", "ENST00000441639.5", "ENST00000373950.6")	background
ENSG00000088367	E024	0.271471	0.7308908	0.2939753	c("ENST00000202028.9", "ENST00000373941.5", "ENST00000338074.6", "ENST00000441639.5", "ENST00000373950.6")	background
ENSG00000088367	E025	0.8452924	0.9695717	-0.07677024	c("ENST00000373950.6", "ENST00000202028.9", "ENST00000441639.5", "ENST00000373941.5", "ENST00000338074.6", "ENST00000451082.5")	background
ENSG00000088367	E026	0.8443193	0.9694419	-0.08020552	c("ENST00000373950.6", "ENST00000202028.9", "ENST00000441639.5", "ENST00000373941.5", "ENST00000338074.6", "ENST00000451082.5")	background
ENSG00000088367	E028	0.4594755	0.8423869	0.4155557	c("ENST00000373950.6", "ENST00000202028.9", "ENST00000441639.5", "ENST00000373941.5", "ENST00000338074.6", "ENST00000451082.5")	background
ENSG00000088367	E029	0.3825772	0.803367	0.3311114	c("ENST00000373950.6", "ENST00000454226.5", "ENST00000202028.9", "ENST00000441639.5", "ENST00000373941.5", "ENST00000338074.6", "ENST00000451082.5")	background
ENSG00000088367	E030	0.9564588	0.991722	0.181551	c("ENST00000373950.6", "ENST00000454226.5", "ENST00000202028.9", "ENST00000441639.5", "ENST00000373941.5", "ENST00000338074.6", "ENST00000636016.1", "ENST00000451082.5")	background
ENSG00000088367	E034	0.07752632	0.4780023	-0.166267	c("ENST00000373950.6", "ENST00000202028.9", "ENST00000441639.5", "ENST00000373941.5", "ENST00000338074.6", "ENST00000636016.1")	background
ENSG00000088367	E035	0.002313234	0.09326094	-0.3818858	c("ENST00000373950.6", "ENST00000454226.5", "ENST00000202028.9", "ENST00000441639.5", "ENST00000373941.5", "ENST00000338074.6", "ENST00000636016.1", "ENST00000451082.5")	background
ENSG00000088367	E037	0.4164243	0.8216119	-0.5496025	c("ENST00000373950.6", "ENST00000454226.5", "ENST00000373941.5", "ENST00000338074.6", "ENST00000636016.1", "ENST00000451082.5")	background
ENSG00000088367	E038	0.2859772	0.7425222	-0.2818917	c("ENST00000373950.6", "ENST00000454226.5", "ENST00000202028.9", "ENST00000441639.5", "ENST00000373941.5", "ENST00000338074.6", "ENST00000636016.1", "ENST00000451082.5")	background
ENSG00000088367	E039	0.3607984	0.7908427	-0.2601814	c("ENST00000373950.6", "ENST00000454226.5", "ENST00000202028.9", "ENST00000441639.5", "ENST00000373941.5", "ENST00000338074.6", "ENST00000636016.1", "ENST00000451082.5")	background
ENSG00000088367	E044	0.005867181	0.1523146	0.4259897	c("ENST00000202028.9", "ENST00000636016.1", "ENST00000338074.6", "ENST00000441639.5", "ENST00000373950.6")	background
ENSG00000088367	E046	0.6833797	0.9251442	-0.1385681	c("ENST00000338074.6", "ENST00000441639.5", "ENST00000636016.1")	background
ENSG00000088387	E002	0.7536899	0.9465747	-0.2491732	c("ENST00000376460.5", "ENST00000400228.6", "ENST00000442173.5", "ENST00000630992.2")	background
ENSG00000088448	E001	0.9355868	0.9877775	0.0779242	ENST00000267339.6	background
ENSG00000088448	E002	0.7228379	0.9367637	0.07889922	c("ENST00000485844.1", "ENST00000267339.6")	background
ENSG00000088448	E004	0.1701586	0.630266	-0.2842726	c("ENST00000485844.1", "ENST00000603993.1")	background
ENSG00000088448	E005	0.003863155	0.1247926	-0.5082457	c("ENST00000485844.1", "ENST00000267339.6", "ENST00000603993.1")	background
ENSG00000088448	E006	0.1681184	0.6281859	-0.2721803	c("ENST00000485844.1", "ENST00000267339.6", "ENST00000603993.1", "ENST00000489973.6")	background
ENSG00000088448	E007	0.6073286	0.9015413	0.1044757	ENST00000310847.8	background
ENSG00000088448	E008	0.5125212	0.8657603	0.1142288	c("ENST00000465753.1", "ENST00000310847.8")	background
ENSG00000088448	E009	0.234727	0.6991868	-0.1561114	c("ENST00000465753.1", "ENST00000489973.6", "ENST00000475809.1", "ENST00000267339.6", "ENST00000603993.1", "ENST00000310847.8", "ENST00000485844.1")	background
ENSG00000088448	E010	0.4563418	0.8408213	-0.1690037	c("ENST00000465753.1", "ENST00000489973.6", "ENST00000475809.1", "ENST00000267339.6", "ENST00000603993.1", "ENST00000310847.8")	background
ENSG00000088448	E011	0.8571014	0.9722749	-0.0376069	c("ENST00000310847.8", "ENST00000465753.1", "ENST00000267339.6", "ENST00000489973.6", "ENST00000475809.1")	background
ENSG00000088448	E012	0.948676	0.9902518	-0.02195325	c("ENST00000465753.1", "ENST00000489973.6", "ENST00000475809.1", "ENST00000267339.6", "ENST00000310847.8", "ENST00000494859.5")	background
ENSG00000088448	E013	0.6890478	0.9272226	-0.3201338	c("ENST00000310847.8", "ENST00000489973.6")	background
ENSG00000088448	E014	0.1415549	0.5946292	-0.3892659	ENST00000489973.6	background
ENSG00000088448	E015	0.7816224	0.9541567	-0.0742737	c("ENST00000465753.1", "ENST00000494859.5", "ENST00000475809.1")	background
ENSG00000088448	E016	0.9715593	0.994361	-0.3112607	c("ENST00000494859.5", "ENST00000475809.1")	background
ENSG00000088448	E017	0.6611099	0.9187232	-0.4810071	ENST00000475809.1	background
ENSG00000088448	E019	0.6903218	0.9275296	0.0379153	ENST00000463156.1	background
ENSG00000088448	E021	0.03043536	0.3264941	0.4746921	c("ENST00000465753.1", "ENST00000494859.5", "ENST00000464579.1", "ENST00000267339.6", "ENST00000463156.1", "ENST00000310847.8", "ENST00000460846.1", "ENST00000489973.6")	background
ENSG00000088448	E022	0.2254217	0.6905223	0.3032108	c("ENST00000465753.1", "ENST00000489973.6", "ENST00000463156.1", "ENST00000267339.6", "ENST00000310847.8", "ENST00000460846.1", "ENST00000494859.5")	background
ENSG00000088448	E023	0.4880915	0.8553424	0.2374742	c("ENST00000465753.1", "ENST00000494859.5", "ENST00000267339.6", "ENST00000310847.8", "ENST00000460846.1", "ENST00000489973.6")	background
ENSG00000088448	E024	0.09817596	0.522842	0.3309826	c("ENST00000465753.1", "ENST00000494859.5", "ENST00000267339.6", "ENST00000310847.8", "ENST00000460846.1", "ENST00000489973.6")	background
ENSG00000088448	E025	0.3627145	0.7920908	0.1800217	c("ENST00000465753.1", "ENST00000310847.8", "ENST00000267339.6", "ENST00000494859.5", "ENST00000460846.1")	background
ENSG00000088448	E028	0.2981062	0.7508071	0.3320223	c("ENST00000310847.8", "ENST00000465753.1", "ENST00000267339.6", "ENST00000460846.1")	background
ENSG00000088448	E029	0.1373648	0.5881271	0.444979	c("ENST00000465753.1", "ENST00000310847.8", "ENST00000267339.6")	background
ENSG00000088448	E030	0.06741285	0.4521141	0.3181955	c("ENST00000465753.1", "ENST00000267339.6")	background
ENSG00000088451	E001	0.836788	0.9678619	-0.1743403	ENST00000261296.6	background
ENSG00000088451	E002	0.06351836	0.4409705	-0.4880025	ENST00000261296.6	background
ENSG00000088451	E003	0.1226286	0.5653371	-0.3393448	ENST00000261296.6	background
ENSG00000088451	E004	0.8889529	0.9789677	-0.121957	ENST00000261296.6	background
ENSG00000088451	E005	0.7521487	0.9460897	-0.03512028	c("ENST00000261296.6", "ENST00000498294.5")	background
ENSG00000088451	E006	0.9326691	0.9871939	0.1281211	c("ENST00000261296.6", "ENST00000498294.5")	background
ENSG00000088451	E007	0.4389231	0.8329707	0.03335354	c("ENST00000261296.6", "ENST00000498294.5")	background
ENSG00000088451	E008	0.6022993	0.8999603	0.2645248	c("ENST00000261296.6", "ENST00000498294.5")	background
ENSG00000088451	E009	0.5225632	0.8696494	0.06572663	c("ENST00000261296.6", "ENST00000498294.5")	background
ENSG00000088451	E010	0.7344491	0.9402654	-0.04518221	c("ENST00000261296.6", "ENST00000498294.5")	background
ENSG00000088451	E011	0.572637	0.888793	0.001305546	c("ENST00000261296.6", "ENST00000498294.5")	background
ENSG00000088451	E012	0.6136713	0.9036601	1.065324	ENST00000498294.5	background
ENSG00000088451	E013	0.3394004	0.7787625	0.5332032	c("ENST00000261296.6", "ENST00000498294.5")	background
ENSG00000088538	E053	0.5514712	0.8812226	-0.1982009	ENST00000266037.9	background
ENSG00000088543	E003	0.3111556	0.759285	0.2206347	c("ENST00000357203.7", "ENST00000449241.5", "ENST00000426034.5")	background
ENSG00000088543	E005	0.243809	0.7076989	-0.2769999	c("ENST00000430746.5", "ENST00000357203.7", "ENST00000486175.5", "ENST00000449241.5", "ENST00000426034.5")	background
ENSG00000088543	E006	0.08318875	0.4907398	-0.3745506	c("ENST00000430746.5", "ENST00000357203.7", "ENST00000486175.5", "ENST00000449241.5", "ENST00000426034.5")	background
ENSG00000088543	E007	0.7170293	0.9350261	-0.2728488	c("ENST00000430746.5", "ENST00000357203.7", "ENST00000486175.5", "ENST00000449241.5", "ENST00000426034.5")	background
ENSG00000088543	E009	0.791188	0.9564273	0.5119194	c("ENST00000430746.5", "ENST00000357203.7", "ENST00000449241.5", "ENST00000426034.5")	background
ENSG00000088543	E011	0.2402889	0.704114	0.3732707	c("ENST00000357203.7", "ENST00000430746.5", "ENST00000486175.5", "ENST00000426034.5")	background
ENSG00000088682	E005	0.9905247	0.9980252	-0.1058139	c("ENST00000568790.5", "ENST00000567933.5", "ENST00000262507.10", "ENST00000566388.5", "ENST00000565964.5")	background
ENSG00000088682	E007	0.9636174	0.9932715	-0.161363	c("ENST00000563391.1", "ENST00000565964.5", "ENST00000567933.5", "ENST00000262507.10", "ENST00000566388.5", "ENST00000568790.5")	background
ENSG00000088682	E008	0.2227201	0.6878476	-0.4449539	c("ENST00000563391.1", "ENST00000565964.5", "ENST00000567933.5", "ENST00000262507.10", "ENST00000566388.5", "ENST00000568790.5")	background
ENSG00000088682	E010	0.5443669	0.8783332	-0.1417881	c("ENST00000563391.1", "ENST00000262507.10", "ENST00000568790.5")	background
ENSG00000088682	E011	0.3189477	0.764804	-0.169439	c("ENST00000563391.1", "ENST00000262507.10", "ENST00000568790.5")	background
ENSG00000088682	E012	0.3322187	0.7734351	-0.2281209	ENST00000568790.5	background
ENSG00000088682	E014	0.4609453	0.8430386	-0.07420382	c("ENST00000563391.1", "ENST00000262507.10", "ENST00000569980.1", "ENST00000565964.5")	background
ENSG00000088682	E015	0.2707313	0.7302907	-0.06149859	c("ENST00000262507.10", "ENST00000569980.1", "ENST00000565964.5")	background
ENSG00000088682	E016	0.6477849	0.9144996	0.06536356	c("ENST00000567933.5", "ENST00000262507.10", "ENST00000569980.1", "ENST00000565964.5")	background
ENSG00000088682	E017	0.6793298	0.9240555	0.1081865	c("ENST00000567933.5", "ENST00000262507.10", "ENST00000569980.1")	background
ENSG00000088682	E018	0.2668383	0.7271926	0.1899876	c("ENST00000567933.5", "ENST00000262507.10", "ENST00000569980.1")	background
ENSG00000088682	E019	0.8376701	0.9679661	0.05315699	c("ENST00000567933.5", "ENST00000262507.10", "ENST00000569980.1")	background
ENSG00000088682	E020	0.6214157	0.9059284	0.1290539	c("ENST00000262507.10", "ENST00000569980.1")	background
ENSG00000088682	E021	0.2119542	0.6774201	0.2142824	c("ENST00000262507.10", "ENST00000569980.1")	background
ENSG00000088727	E023	0.8779453	0.9764699	0.1906645	c("ENST00000432493.5", "ENST00000425853.5", "ENST00000425452.1")	background
ENSG00000088727	E024	0.9517087	0.9908624	0.06730755	c("ENST00000265529.7", "ENST00000425853.5", "ENST00000452770.6", "ENST00000444589.6", "ENST00000487440.5", "ENST00000432493.5", "ENST00000425452.1")	background
ENSG00000088727	E025	0.9031867	0.9814468	-0.02824112	c("ENST00000265529.7", "ENST00000425853.5", "ENST00000452770.6", "ENST00000444589.6", "ENST00000487440.5", "ENST00000432493.5", "ENST00000425452.1")	background
ENSG00000088727	E030	0.7606649	0.9487392	0.2477225	c("ENST00000444589.6", "ENST00000432493.5", "ENST00000452770.6", "ENST00000265529.7", "ENST00000487440.5", "ENST00000425853.5")	background
ENSG00000088727	E031	0.9881756	0.997552	-0.0648123	c("ENST00000444589.6", "ENST00000265529.7", "ENST00000432493.5", "ENST00000452770.6", "ENST00000487440.5")	background
ENSG00000088727	E032	0.2437616	0.7076979	-0.3432738	c("ENST00000444589.6", "ENST00000432493.5", "ENST00000265529.7", "ENST00000487440.5")	background
ENSG00000088756	E007	0.114968	0.5526721	-0.4906318	c("ENST00000383472.8", "ENST00000262227.7", "ENST00000583410.1", "ENST00000532723.5")	background
ENSG00000088756	E010	0.1680651	0.6281062	-0.5489205	c("ENST00000383472.8", "ENST00000262227.7", "ENST00000419673.6", "ENST00000532723.5", "ENST00000314319.7")	background
ENSG00000088756	E012	0.3215174	0.7669035	-0.6590761	c("ENST00000383472.8", "ENST00000262227.7", "ENST00000419673.6", "ENST00000314319.7")	background
ENSG00000088756	E013	0.9337158	0.9874383	0.2278212	c("ENST00000383472.8", "ENST00000262227.7", "ENST00000419673.6", "ENST00000314319.7")	background
ENSG00000088756	E014	0.8303485	0.9664856	-0.2554824	c("ENST00000383472.8", "ENST00000262227.7", "ENST00000419673.6", "ENST00000314319.7")	background
ENSG00000088756	E029	0.00003682924	0.009486149	1.52285	c("ENST00000314319.7", "ENST00000419673.6")	ageing
ENSG00000088766	E002	0.5805721	0.891714	0.1073539	c("ENST00000452938.5", "ENST00000378863.8")	background
ENSG00000088766	E006	0.2261847	0.6913517	0.1491718	c("ENST00000452938.5", "ENST00000378863.8", "ENST00000609154.1", "ENST00000378868.4")	background
ENSG00000088766	E007	0.1300123	0.5759335	0.05502283	c("ENST00000452938.5", "ENST00000489345.5", "ENST00000378863.8", "ENST00000609154.1", "ENST00000378868.4")	background
ENSG00000088766	E008	0.6795377	0.9241132	0.03427922	c("ENST00000452938.5", "ENST00000489345.5", "ENST00000378863.8", "ENST00000609154.1", "ENST00000378868.4")	background
ENSG00000088766	E015	0.9404959	0.9885579	0.1215771	c("ENST00000489345.5", "ENST00000478846.1", "ENST00000378863.8", "ENST00000464921.5", "ENST00000378868.4")	background
ENSG00000088766	E016	0.1918399	0.6563716	0.03685525	c("ENST00000378868.4", "ENST00000478846.1", "ENST00000452938.5", "ENST00000464921.5", "ENST00000489345.5", "ENST00000378863.8")	background
ENSG00000088766	E017	0.4276914	0.8275373	-0.09663973	c("ENST00000378868.4", "ENST00000478846.1", "ENST00000452938.5", "ENST00000464921.5", "ENST00000489345.5", "ENST00000378863.8")	background
ENSG00000088766	E018	0.9953659	0.9990276	-0.1751716	c("ENST00000452938.5", "ENST00000478846.1", "ENST00000378863.8", "ENST00000464921.5", "ENST00000378868.4")	background
ENSG00000088766	E019	0.6376805	0.9112614	-0.01242171	c("ENST00000452938.5", "ENST00000478846.1", "ENST00000378863.8", "ENST00000378868.4")	background
ENSG00000088766	E021	0.5014209	0.8610299	-0.0697679	c("ENST00000452938.5", "ENST00000378863.8")	background
ENSG00000088808	E002	0.4909981	0.8565767	-0.3665915	c("ENST00000555825.5", "ENST00000202556.13")	background
ENSG00000088812	E001	0.04507882	0.3839859	-1.619738	ENST00000262919.9	background
ENSG00000088812	E002	0.1233148	0.5662755	-0.9208311	c("ENST00000446916.2", "ENST00000262919.9")	background
ENSG00000088812	E003	0.1416167	0.5946915	-0.7427902	c("ENST00000446916.2", "ENST00000262919.9")	background
ENSG00000088812	E004	0.1654358	0.6253583	-0.5310696	c("ENST00000446916.2", "ENST00000262919.9")	background
ENSG00000088812	E005	0.08032251	0.4841227	-0.4070359	c("ENST00000446916.2", "ENST00000262919.9")	background
ENSG00000088812	E006	0.2423091	0.7062296	-0.2996483	c("ENST00000446916.2", "ENST00000262919.9")	background
ENSG00000088812	E007	0.6083693	0.9018958	0.01420248	c("ENST00000446916.2", "ENST00000262919.9")	background
ENSG00000088812	E008	0.7438638	0.9429963	0.1476439	c("ENST00000446916.2", "ENST00000262919.9")	background
ENSG00000088812	E009	0.4105692	0.8188414	0.2559326	c("ENST00000446916.2", "ENST00000262919.9")	background
ENSG00000088812	E010	0.08624564	0.497598	0.1650549	c("ENST00000446916.2", "ENST00000262919.9")	background
ENSG00000088812	E011	0.2270378	0.6920459	-0.05998454	c("ENST00000446916.2", "ENST00000262919.9")	background
ENSG00000088812	E012	0.3267292	0.7699849	0.007428988	c("ENST00000446916.2", "ENST00000262919.9")	background
ENSG00000088812	E013	0.2605917	0.7224786	-0.03247156	c("ENST00000446916.2", "ENST00000262919.9")	background
ENSG00000088812	E014	0.3135547	0.7607359	-0.07219392	c("ENST00000446916.2", "ENST00000262919.9")	background
ENSG00000088812	E015	0.8304768	0.9665451	-0.08614358	c("ENST00000446916.2", "ENST00000262919.9")	background
ENSG00000088812	E016	0.3548472	0.7876582	-0.865315	c("ENST00000446916.2", "ENST00000262919.9")	background
ENSG00000088812	E017	0.9735423	0.9946729	-0.2268003	c("ENST00000446916.2", "ENST00000262919.9")	background
ENSG00000088812	E018	0.8854204	0.9783275	0.01225228	c("ENST00000446916.2", "ENST00000262919.9")	background
ENSG00000088812	E019	0.718473	0.9354595	0.130822	c("ENST00000446916.2", "ENST00000262919.9")	background
ENSG00000088812	E020	0.5644761	0.8862207	0.1860831	c("ENST00000446916.2", "ENST00000262919.9")	background
ENSG00000088812	E021	0.1433925	0.5970844	0.2645403	c("ENST00000446916.2", "ENST00000262919.9")	background
ENSG00000088812	E022	0.2864188	0.7428044	0.08996606	c("ENST00000446916.2", "ENST00000262919.9")	background
ENSG00000088812	E023	0.1847294	0.6485833	0.2259258	c("ENST00000446916.2", "ENST00000262919.9")	background
ENSG00000088812	E024	0.1985194	0.6636658	0.3798405	c("ENST00000446916.2", "ENST00000262919.9")	background
ENSG00000088812	E025	0.1672803	0.6272457	0.2690579	c("ENST00000446916.2", "ENST00000262919.9")	background
ENSG00000088812	E026	0.549951	0.8804471	0.3636172	ENST00000446916.2	background
ENSG00000088812	E031	0.06225625	0.4377193	0.1138214	ENST00000262919.9	background
ENSG00000088826	E002	0.8882236	0.9788758	0.0199454	c("ENST00000305958.8", "ENST00000339123.10", "ENST00000484515.1")	background
ENSG00000088826	E004	0.8864072	0.9784252	0.01354358	c("ENST00000305958.8", "ENST00000339123.10", "ENST00000484515.1", "ENST00000379460.6")	background
ENSG00000088826	E006	0.5787535	0.8908451	0.07269983	c("ENST00000305958.8", "ENST00000339123.10", "ENST00000484515.1", "ENST00000379460.6")	background
ENSG00000088826	E007	0.3420166	0.7800431	-0.02891335	c("ENST00000457205.1", "ENST00000305958.8", "ENST00000339123.10", "ENST00000484515.1", "ENST00000379460.6")	background
ENSG00000088826	E008	0.7534301	0.9464772	0.02138399	c("ENST00000457205.1", "ENST00000305958.8", "ENST00000339123.10", "ENST00000484515.1", "ENST00000379460.6")	background
ENSG00000088826	E009	0.3457055	0.7820575	-0.008095388	c("ENST00000457205.1", "ENST00000305958.8", "ENST00000339123.10", "ENST00000379460.6")	background
ENSG00000088826	E010	0.415732	0.8212247	-0.06770567	c("ENST00000457205.1", "ENST00000305958.8", "ENST00000379460.6")	background
ENSG00000088826	E011	0.289441	0.7448304	-0.0975048	c("ENST00000457205.1", "ENST00000305958.8", "ENST00000339123.10", "ENST00000379460.6")	background
ENSG00000088826	E013	0.8214956	0.9642813	0.07924367	c("ENST00000457205.1", "ENST00000305958.8", "ENST00000339123.10", "ENST00000486998.5", "ENST00000379460.6")	background
ENSG00000088826	E015	0.6662332	0.920412	0.1266819	c("ENST00000457205.1", "ENST00000305958.8", "ENST00000339123.10", "ENST00000486998.5", "ENST00000379460.6")	background
ENSG00000088832	E002	0.02418549	0.2949922	-0.02348538	c("ENST00000400137.8", "ENST00000474657.5", "ENST00000618612.4", "ENST00000439640.4")	background
ENSG00000088832	E003	0.07637671	0.4750461	0.01075933	c("ENST00000400137.8", "ENST00000618612.4", "ENST00000439640.4")	background
ENSG00000088832	E004	0.605465	0.9010516	0.06921181	c("ENST00000400137.8", "ENST00000618612.4", "ENST00000381724.7", "ENST00000439640.4")	background
ENSG00000088832	E005	0.840246	0.9684931	0.1913158	c("ENST00000400137.8", "ENST00000618612.4", "ENST00000460490.1", "ENST00000439640.4", "ENST00000381724.7")	background
ENSG00000088832	E006	0.6074754	0.9015413	0.01670355	c("ENST00000381724.7", "ENST00000400137.8", "ENST00000474657.5", "ENST00000439640.4", "ENST00000618612.4", "ENST00000460490.1")	background
ENSG00000088832	E007	0.7150523	0.9345107	0.03542388	c("ENST00000618612.4", "ENST00000400137.8", "ENST00000474657.5", "ENST00000439640.4", "ENST00000381724.7", "ENST00000474726.5", "ENST00000460490.1")	background
ENSG00000088832	E009	0.7002234	0.9301113	-0.1927684	ENST00000381719.7	background
ENSG00000088832	E010	0.6402178	0.9121713	0.0007610738	c("ENST00000618612.4", "ENST00000400137.8", "ENST00000474657.5", "ENST00000439640.4", "ENST00000381719.7", "ENST00000474726.5", "ENST00000460490.1", "ENST00000381724.7")	background
ENSG00000088832	E011	0.1227835	0.5653714	-0.04710778	c("ENST00000618612.4", "ENST00000400137.8", "ENST00000474657.5", "ENST00000439640.4", "ENST00000381719.7", "ENST00000474726.5", "ENST00000381724.7")	background
ENSG00000088832	E013	0.03394941	0.3409904	-0.05230704	c("ENST00000381719.7", "ENST00000400137.8", "ENST00000474657.5", "ENST00000439640.4", "ENST00000614856.1", "ENST00000381724.7", "ENST00000474726.5")	background
ENSG00000088832	E017	0.04883896	0.3963885	0.2447073	c("ENST00000400137.8", "ENST00000614856.1", "ENST00000618612.4", "ENST00000439640.4")	background
ENSG00000088833	E001	0.1326055	0.5804161	0.06048273	c("ENST00000555944.5", "ENST00000461211.5", "ENST00000216879.8", "ENST00000476071.5")	background
ENSG00000088833	E002	0.8483268	0.9700948	-0.05811877	c("ENST00000381653.9", "ENST00000461211.5", "ENST00000555944.5", "ENST00000216879.8", "ENST00000476071.5")	background
ENSG00000088833	E003	0.5942209	0.8968599	-0.08866403	c("ENST00000461211.5", "ENST00000381653.9", "ENST00000555944.5", "ENST00000555568.5", "ENST00000476071.5", "ENST00000216879.8")	background
ENSG00000088833	E004	0.9207813	0.9851116	0.6102971	ENST00000381653.9	background
ENSG00000088833	E005	0.2757369	0.734539	-0.05777925	c("ENST00000461211.5", "ENST00000381653.9", "ENST00000555944.5", "ENST00000555568.5", "ENST00000476071.5", "ENST00000216879.8")	background
ENSG00000088833	E006	0.1337377	0.5820219	-0.123959	c("ENST00000461211.5", "ENST00000381653.9", "ENST00000470376.5", "ENST00000555944.5", "ENST00000555568.5", "ENST00000476071.5", "ENST00000216879.8")	background
ENSG00000088833	E007	0.595544	0.8974074	0.002912529	c("ENST00000461211.5", "ENST00000381653.9", "ENST00000470376.5", "ENST00000555944.5", "ENST00000555568.5", "ENST00000476071.5", "ENST00000216879.8")	background
ENSG00000088833	E008	0.6754446	0.9228958	-0.04159133	c("ENST00000461211.5", "ENST00000381653.9", "ENST00000470376.5", "ENST00000555944.5", "ENST00000489203.2", "ENST00000555568.5", "ENST00000476071.5", "ENST00000216879.8")	background
ENSG00000088833	E009	0.5337993	0.873893	0.006067656	c("ENST00000461211.5", "ENST00000381653.9", "ENST00000470376.5", "ENST00000555944.5", "ENST00000489203.2", "ENST00000555568.5", "ENST00000476071.5", "ENST00000216879.8")	background
ENSG00000088833	E010	0.6128441	0.9035088	-0.09486794	c("ENST00000461211.5", "ENST00000381653.9", "ENST00000470376.5", "ENST00000489203.2", "ENST00000555568.5", "ENST00000476071.5", "ENST00000216879.8")	background
ENSG00000088833	E014	0.8012544	0.9588469	0.3731147	ENST00000555359.1	background
ENSG00000088833	E015	0.8532189	0.971353	-0.002073588	c("ENST00000487086.1", "ENST00000555359.1")	background
ENSG00000088833	E016	0.5660636	0.8869281	0.03785269	c("ENST00000381653.9", "ENST00000470376.5", "ENST00000555359.1", "ENST00000487086.1", "ENST00000555944.5", "ENST00000489203.2", "ENST00000555568.5", "ENST00000476071.5", "ENST00000216879.8")	background
ENSG00000088833	E019	0.1523313	0.6092938	-0.02578016	c("ENST00000381653.9", "ENST00000470376.5", "ENST00000487086.1", "ENST00000489203.2", "ENST00000478168.1", "ENST00000476071.5", "ENST00000216879.8")	background
ENSG00000088833	E020	0.3337369	0.7744163	-0.03116894	c("ENST00000381653.9", "ENST00000470376.5", "ENST00000555359.1", "ENST00000487086.1", "ENST00000555944.5", "ENST00000489203.2", "ENST00000555568.5", "ENST00000478168.1", "ENST00000476071.5", "ENST00000216879.8")	background
ENSG00000088833	E021	0.154852	0.612995	0.2592127	c("ENST00000381653.9", "ENST00000470376.5", "ENST00000555359.1", "ENST00000487086.1", "ENST00000555944.5", "ENST00000489203.2", "ENST00000555568.5", "ENST00000476071.5", "ENST00000216879.8")	background
ENSG00000088833	E022	0.1519397	0.6085545	0.2560772	c("ENST00000470376.5", "ENST00000555359.1", "ENST00000487086.1", "ENST00000555944.5", "ENST00000555568.5", "ENST00000476071.5", "ENST00000216879.8")	background
ENSG00000088833	E023	0.1004272	0.5273613	0.2757887	c("ENST00000487086.1", "ENST00000555359.1", "ENST00000555944.5", "ENST00000555568.5", "ENST00000476071.5", "ENST00000216879.8")	background
ENSG00000088833	E024	0.02432015	0.2958192	0.4706905	c("ENST00000555944.5", "ENST00000555568.5", "ENST00000555359.1", "ENST00000216879.8", "ENST00000476071.5")	background
ENSG00000088833	E025	0.1268065	0.5716212	0.3330591	c("ENST00000555944.5", "ENST00000555359.1", "ENST00000216879.8", "ENST00000476071.5")	background
ENSG00000088854	E001	0.3566877	0.7886735	0.5257116	ENST00000252032.9	background
ENSG00000088854	E004	0.5869221	0.8936875	0.5946776	ENST00000252032.9	background
ENSG00000088876	E002	0.1429489	0.5965335	-0.2105999	c("ENST00000465019.1", "ENST00000278772.8", "ENST00000612935.4")	background
ENSG00000088882	E001	0.3132322	0.7605778	-0.2026506	ENST00000380605.2	background
ENSG00000088882	E002	0.6977185	0.929408	0.8380449	ENST00000380605.2	background
ENSG00000088882	E003	0.4423951	0.8345733	1.355147	ENST00000380605.2	background
ENSG00000088882	E004	0.4889669	0.8557482	0.05822818	ENST00000380605.2	background
ENSG00000088882	E005	0.6915074	0.9277411	-1.07956	ENST00000380605.2	background
ENSG00000088882	E006	0.4229595	0.8249658	-12.43284	ENST00000380605.2	background
ENSG00000088888	E002	0.680286	0.9243015	-0.1044739	c("ENST00000416600.6", "ENST00000428216.3")	background
ENSG00000088888	E003	0.8472047	0.9700018	-0.03893564	c("ENST00000416600.6", "ENST00000428216.3")	background
ENSG00000088888	E004	0.811976	0.9616796	-0.07997708	ENST00000428216.3	background
ENSG00000088888	E005	0.02011262	0.2715206	0.1615368	c("ENST00000416600.6", "ENST00000428216.3")	background
ENSG00000088888	E006	0.01838258	0.2606447	-0.2092274	c("ENST00000416600.6", "ENST00000428216.3")	background
ENSG00000088888	E007	0.007251623	0.1698677	-0.01926707	c("ENST00000416600.6", "ENST00000428216.3")	background
ENSG00000088888	E008	0.05233011	0.4076727	0.1942851	c("ENST00000416600.6", "ENST00000428216.3")	background
ENSG00000088899	E001	0.2636199	0.7249037	0.2723067	ENST00000360342.7	background
ENSG00000088930	E002	0.8257464	0.9652572	0.05860958	ENST00000377191.4	background
ENSG00000088930	E003	0.9060984	0.9819668	-0.04856692	ENST00000377191.4	background
ENSG00000088930	E004	0.9231108	0.9854171	0.03382597	ENST00000377191.4	background
ENSG00000088930	E005	0.200551	0.6662514	-0.244404	ENST00000377191.4	background
ENSG00000088930	E006	0.5068604	0.8634962	-0.001677555	ENST00000377191.4	background
ENSG00000088930	E007	0.4780497	0.8506992	0.09663097	ENST00000377191.4	background
ENSG00000088930	E008	0.5520112	0.8813102	0.1506988	ENST00000377191.4	background
ENSG00000088930	E009	0.5748417	0.8893475	0.1185164	ENST00000377191.4	background
ENSG00000088930	E010	0.08801978	0.5012452	0.2496538	ENST00000377191.4	background
ENSG00000088930	E011	0.02681759	0.3091266	0.2582491	ENST00000377191.4	background
ENSG00000088930	E012	0.7115928	0.9335702	0.08395383	ENST00000377191.4	background
ENSG00000088930	E013	0.3923769	0.8088239	0.1484971	ENST00000377191.4	background
ENSG00000088930	E014	0.06409844	0.4426433	-0.06750391	ENST00000377191.4	background
ENSG00000088930	E015	0.04364524	0.3794795	-0.3221608	ENST00000377191.4	background
ENSG00000088930	E016	0.00849836	0.1830258	-0.8626701	ENST00000377191.4	background
ENSG00000088930	E017	0.0002267596	0.02607527	-0.69025	ENST00000377191.4	ageing
ENSG00000088930	E018	0.0001295328	0.01942065	-0.4841969	ENST00000377191.4	background
ENSG00000088930	E019	0.00000344038	0.002391655	-0.7200199	ENST00000377191.4	ageing
ENSG00000088930	E020	0.000006028818	0.003254238	-0.4773871	ENST00000377191.4	background
ENSG00000088930	E021	0.003405676	0.1153169	-0.3800422	ENST00000377191.4	background
ENSG00000088930	E022	0.07839865	0.4798392	-0.3001514	ENST00000377191.4	background
ENSG00000088930	E023	0.2597041	0.7216039	-0.1399698	ENST00000377191.4	background
ENSG00000088930	E024	0.6442338	0.9131578	0.1929066	ENST00000377191.4	background
ENSG00000088930	E025	0.5086153	0.8641787	0.2287787	ENST00000377191.4	background
ENSG00000088930	E026	0.2221474	0.6870984	0.1681278	ENST00000377191.4	background
ENSG00000088930	E027	0.08109209	0.4861829	0.1707656	ENST00000377191.4	background
ENSG00000088930	E028	0.03525974	0.347106	-0.2341718	ENST00000377191.4	background
ENSG00000088930	E029	0.1261397	0.5706241	0.01667217	ENST00000377191.4	background
ENSG00000088930	E030	0.05146151	0.4049877	0.1967433	ENST00000377191.4	background
ENSG00000088970	E004	0.3628894	0.7921774	0.124007	c("ENST00000620891.4", "ENST00000612654.1", "ENST00000619189.4", "ENST00000619574.4")	background
ENSG00000088970	E006	0.1030725	0.5326367	-0.22656	c("ENST00000620891.4", "ENST00000612654.1", "ENST00000619189.4")	background
ENSG00000088970	E007	0.1337206	0.5819845	-0.8522149	c("ENST00000612654.1", "ENST00000619189.4")	background
ENSG00000088970	E008	0.8062816	0.9603405	-0.3527397	ENST00000619189.4	background
ENSG00000088970	E009	0.7414696	0.9424057	-0.2267107	c("ENST00000620891.4", "ENST00000619189.4", "ENST00000619574.4")	background
ENSG00000088970	E010	0.2746424	0.7335094	-0.4437814	c("ENST00000620891.4", "ENST00000619189.4", "ENST00000616679.4", "ENST00000619574.4")	background
ENSG00000088970	E011	0.6873897	0.9267356	0.1228414	c("ENST00000620891.4", "ENST00000619189.4", "ENST00000616679.4", "ENST00000619574.4")	background
ENSG00000088970	E012	0.73483	0.9402909	0.1596321	c("ENST00000620891.4", "ENST00000621366.1", "ENST00000619189.4", "ENST00000616679.4", "ENST00000619574.4")	background
ENSG00000088970	E013	0.4376463	0.8328755	0.2602932	c("ENST00000620891.4", "ENST00000621366.1", "ENST00000619189.4", "ENST00000616679.4", "ENST00000619574.4")	background
ENSG00000088970	E014	0.1176505	0.5573688	0.1537368	c("ENST00000620891.4", "ENST00000621366.1", "ENST00000619189.4", "ENST00000616679.4", "ENST00000619574.4")	background
ENSG00000088970	E015	0.6485295	0.9147532	0.3940704	c("ENST00000620891.4", "ENST00000619189.4", "ENST00000616679.4", "ENST00000619574.4")	background
ENSG00000088970	E016	0.02213767	0.2839231	-0.1898495	c("ENST00000620891.4", "ENST00000621366.1", "ENST00000619189.4", "ENST00000616679.4", "ENST00000619574.4")	background
ENSG00000088970	E017	0.2941895	0.7482492	-0.4293247	c("ENST00000620891.4", "ENST00000621366.1", "ENST00000619189.4", "ENST00000619574.4")	background
ENSG00000088970	E019	0.7435016	0.9428995	-0.3288725	c("ENST00000620891.4", "ENST00000621366.1", "ENST00000441136.1", "ENST00000616679.4", "ENST00000619574.4", "ENST00000619189.4")	background
ENSG00000088970	E020	0.6254466	0.9074043	-0.08757235	c("ENST00000620891.4", "ENST00000621366.1", "ENST00000441136.1", "ENST00000616679.4", "ENST00000619574.4", "ENST00000619189.4")	background
ENSG00000088970	E022	0.4932112	0.8573018	0.3722672	c("ENST00000620891.4", "ENST00000621366.1", "ENST00000619189.4", "ENST00000616679.4", "ENST00000619574.4")	background
ENSG00000088970	E023	0.2796709	0.73746	1.308452	ENST00000616679.4	background
ENSG00000088970	E024	0.10488	0.5361562	0.3877625	c("ENST00000620891.4", "ENST00000621366.1", "ENST00000619189.4", "ENST00000616679.4", "ENST00000619574.4")	background
ENSG00000088986	E002	0.1209453	0.5625424	0.007913635	c("ENST00000392509.6", "ENST00000549649.5")	background
ENSG00000088986	E003	0.4540976	0.8397616	-0.1296855	c("ENST00000392509.6", "ENST00000548342.5", "ENST00000549649.5")	background
ENSG00000088986	E004	0.1734339	0.6343417	0.4711155	c("ENST00000548342.5", "ENST00000549649.5")	background
ENSG00000088986	E008	0.09718783	0.520721	0.2790257	ENST00000242577.10	background
ENSG00000088986	E009	0.07740364	0.4777002	-0.08353922	c("ENST00000242577.10", "ENST00000392508.2")	background
ENSG00000088986	E010	0.2079838	0.6735091	0.002549137	c("ENST00000242577.10", "ENST00000392508.2", "ENST00000549989.1", "ENST00000550845.5")	background
ENSG00000088986	E012	0.0424954	0.3756112	0.544996	c("ENST00000392508.2", "ENST00000550845.5", "ENST00000549989.1")	background
ENSG00000088986	E013	0.9149518	0.9838403	0.00862953	c("ENST00000548342.5", "ENST00000549989.1", "ENST00000242577.10", "ENST00000549649.5", "ENST00000550845.5", "ENST00000392508.2", "ENST00000392509.6")	background
ENSG00000088986	E014	0.8433674	0.9691935	0.003621471	c("ENST00000548342.5", "ENST00000549989.1", "ENST00000242577.10", "ENST00000550845.5", "ENST00000392508.2", "ENST00000392509.6")	background
ENSG00000088986	E016	0.4565821	0.8408828	0.5440015	ENST00000552316.1	background
ENSG00000088986	E017	0.7228437	0.9367637	-0.002613043	c("ENST00000548342.5", "ENST00000549989.1", "ENST00000242577.10", "ENST00000392508.2", "ENST00000392509.6", "ENST00000552316.1")	background
ENSG00000088986	E018	0.6455205	0.9138106	-0.06203993	c("ENST00000242577.10", "ENST00000392509.6", "ENST00000552316.1", "ENST00000392508.2", "ENST00000549989.1")	background
ENSG00000088986	E019	0.8514826	0.9709384	0.004436825	c("ENST00000242577.10", "ENST00000392509.6", "ENST00000552316.1", "ENST00000392508.2")	background
ENSG00000088986	E020	0.3739344	0.7983745	0.4102948	c("ENST00000242577.10", "ENST00000392509.6", "ENST00000552316.1")	background
ENSG00000089006	E002	0.8269743	0.9655773	0.06466027	c("ENST00000377759.8", "ENST00000377768.7", "ENST00000484809.1", "ENST00000483485.5", "ENST00000606570.1", "ENST00000490175.5")	background
ENSG00000089006	E004	0.6979144	0.929408	0.1875936	c("ENST00000377759.8", "ENST00000377768.7", "ENST00000484809.1", "ENST00000483485.5", "ENST00000606570.1", "ENST00000490175.5")	background
ENSG00000089006	E005	0.8273945	0.965625	-0.3822707	c("ENST00000484809.1", "ENST00000606570.1")	background
ENSG00000089006	E006	0.3878829	0.8060534	-0.1223852	ENST00000606570.1	background
ENSG00000089006	E007	0.1544112	0.6122847	-0.190963	ENST00000463050.5	background
ENSG00000089006	E008	0.5940537	0.8967801	0.1239668	c("ENST00000377759.8", "ENST00000377768.7", "ENST00000483485.5", "ENST00000463050.5", "ENST00000490175.5")	background
ENSG00000089006	E009	0.1583485	0.6173185	0.09152578	c("ENST00000377759.8", "ENST00000377768.7", "ENST00000463050.5", "ENST00000490175.5", "ENST00000431277.5", "ENST00000483485.5")	background
ENSG00000089006	E010	0.2052352	0.6708272	0.0003374759	c("ENST00000377759.8", "ENST00000377768.7", "ENST00000463050.5", "ENST00000490175.5", "ENST00000431277.5", "ENST00000483485.5")	background
ENSG00000089006	E011	0.3808517	0.8027029	-0.06615872	c("ENST00000377759.8", "ENST00000377768.7", "ENST00000419004.2", "ENST00000463050.5", "ENST00000483485.5", "ENST00000431277.5", "ENST00000490175.5")	background
ENSG00000089006	E012	0.1568849	0.6155895	-0.03797588	c("ENST00000377759.8", "ENST00000377768.7", "ENST00000419004.2", "ENST00000463050.5", "ENST00000483485.5", "ENST00000431277.5", "ENST00000490175.5")	background
ENSG00000089006	E013	0.08571483	0.4964775	-0.06852469	c("ENST00000377759.8", "ENST00000377768.7", "ENST00000419004.2", "ENST00000463050.5", "ENST00000483485.5", "ENST00000431277.5", "ENST00000490175.5")	background
ENSG00000089006	E014	0.04326975	0.3779554	-0.2080306	c("ENST00000377759.8", "ENST00000377768.7", "ENST00000419004.2", "ENST00000483485.5", "ENST00000463050.5", "ENST00000494401.5", "ENST00000431277.5", "ENST00000490175.5")	background
ENSG00000089006	E016	0.2111364	0.6766867	-0.2303214	c("ENST00000377759.8", "ENST00000377768.7", "ENST00000419004.2", "ENST00000483485.5", "ENST00000463050.5", "ENST00000494401.5", "ENST00000431277.5", "ENST00000490175.5")	background
ENSG00000089006	E017	0.2743752	0.7333792	-0.247677	c("ENST00000377759.8", "ENST00000377768.7", "ENST00000419004.2", "ENST00000463050.5", "ENST00000494401.5", "ENST00000483485.5", "ENST00000474883.5", "ENST00000431277.5", "ENST00000490175.5")	background
ENSG00000089006	E018	0.5518119	0.8813102	-0.2315032	c("ENST00000377759.8", "ENST00000377768.7", "ENST00000419004.2", "ENST00000494401.5", "ENST00000483485.5", "ENST00000474883.5", "ENST00000431277.5", "ENST00000490175.5")	background
ENSG00000089006	E019	0.8221018	0.9645064	0.07038809	c("ENST00000377759.8", "ENST00000377768.7", "ENST00000419004.2", "ENST00000494401.5", "ENST00000483485.5", "ENST00000474883.5", "ENST00000431277.5", "ENST00000490175.5")	background
ENSG00000089006	E020	0.7993795	0.9585931	0.0285914	c("ENST00000377759.8", "ENST00000377768.7", "ENST00000419004.2", "ENST00000475716.5", "ENST00000483485.5", "ENST00000474883.5", "ENST00000431277.5", "ENST00000490175.5", "ENST00000494401.5")	background
ENSG00000089006	E022	0.9471366	0.9900121	0.4098897	c("ENST00000469704.1", "ENST00000475716.5", "ENST00000494401.5", "ENST00000474883.5")	background
ENSG00000089006	E024	0.7873911	0.9555496	0.008670407	c("ENST00000377759.8", "ENST00000377768.7", "ENST00000419004.2", "ENST00000475716.5", "ENST00000469704.1", "ENST00000483485.5", "ENST00000474883.5", "ENST00000490175.5", "ENST00000494401.5")	background
ENSG00000089006	E025	0.6289006	0.9086596	-0.002499742	c("ENST00000377759.8", "ENST00000377768.7", "ENST00000475716.5", "ENST00000469704.1", "ENST00000494401.5", "ENST00000490175.5", "ENST00000474883.5", "ENST00000431277.5", "ENST00000483485.5")	background
ENSG00000089006	E026	0.6067664	0.9014621	-0.03463467	c("ENST00000377759.8", "ENST00000377768.7", "ENST00000475716.5", "ENST00000469704.1", "ENST00000483485.5", "ENST00000474883.5", "ENST00000431277.5", "ENST00000490175.5")	background
ENSG00000089006	E035	0.7987725	0.9584419	0.05755711	c("ENST00000377759.8", "ENST00000377768.7", "ENST00000419004.2", "ENST00000606557.1", "ENST00000469704.1", "ENST00000481323.1", "ENST00000606602.1", "ENST00000431277.5", "ENST00000486039.1")	background
ENSG00000089006	E036	0.9132619	0.9835311	0.07151706	c("ENST00000377759.8", "ENST00000377768.7", "ENST00000419004.2", "ENST00000469704.1", "ENST00000606557.1", "ENST00000606602.1", "ENST00000431277.5", "ENST00000486039.1")	background
ENSG00000089006	E037	0.9364231	0.9879213	0.0635068	c("ENST00000377759.8", "ENST00000419004.2", "ENST00000469704.1", "ENST00000606557.1", "ENST00000606602.1", "ENST00000431277.5", "ENST00000486039.1")	background
ENSG00000089006	E038	0.9667238	0.9935358	-0.03465433	c("ENST00000377759.8", "ENST00000419004.2", "ENST00000469704.1", "ENST00000606557.1", "ENST00000606602.1", "ENST00000486039.1")	background
ENSG00000089006	E039	0.6432433	0.9129362	-0.2779176	c("ENST00000469704.1", "ENST00000377759.8", "ENST00000606602.1", "ENST00000606557.1", "ENST00000486039.1")	background
ENSG00000089006	E040	0.3254059	0.7692866	-0.1451836	c("ENST00000377759.8", "ENST00000377768.7", "ENST00000481323.1", "ENST00000469704.1", "ENST00000606557.1", "ENST00000606602.1", "ENST00000474883.5", "ENST00000486039.1", "ENST00000490175.5")	background
ENSG00000089006	E041	0.6376867	0.9112614	-0.00571146	c("ENST00000377768.7", "ENST00000481323.1", "ENST00000469704.1", "ENST00000606557.1", "ENST00000606602.1", "ENST00000474883.5", "ENST00000486039.1", "ENST00000490175.5")	background
ENSG00000089006	E042	0.589391	0.8948778	-0.06927048	c("ENST00000377768.7", "ENST00000481323.1", "ENST00000469704.1", "ENST00000606557.1", "ENST00000606602.1", "ENST00000486039.1", "ENST00000490175.5")	background
ENSG00000089006	E043	0.6932039	0.9281833	-0.06116661	c("ENST00000377768.7", "ENST00000606557.1", "ENST00000481323.1", "ENST00000606602.1", "ENST00000486039.1", "ENST00000490175.5")	background
ENSG00000089006	E044	0.7839548	0.9547489	-0.03646785	c("ENST00000377768.7", "ENST00000481323.1", "ENST00000486039.1", "ENST00000606602.1", "ENST00000490175.5")	background
ENSG00000089006	E045	0.7811887	0.9540711	-0.01738474	c("ENST00000377768.7", "ENST00000481323.1", "ENST00000486039.1", "ENST00000490175.5")	background
ENSG00000089006	E046	0.8911818	0.9793679	-0.3644193	c("ENST00000377768.7", "ENST00000481323.1", "ENST00000490175.5")	background
ENSG00000089006	E047	0.8332947	0.967132	-0.2112569	c("ENST00000377768.7", "ENST00000481323.1")	background
ENSG00000089009	E001	0.01308471	0.2238403	0.02752204	ENST00000553205.1	background
ENSG00000089009	E002	0.05601399	0.4194829	-0.1856334	c("ENST00000202773.13", "ENST00000553205.1")	background
ENSG00000089009	E003	0.00008900062	0.01538185	0.04498061	c("ENST00000424576.6", "ENST00000202773.13", "ENST00000553205.1")	background
ENSG00000089009	E005	0.01028622	0.2004015	0.002484079	c("ENST00000424576.6", "ENST00000202773.13", "ENST00000553205.1")	background
ENSG00000089009	E006	0.5691202	0.8876657	0.01114032	c("ENST00000546368.2", "ENST00000202773.13", "ENST00000553205.1", "ENST00000424576.6")	background
ENSG00000089009	E009	0.4215338	0.8243201	0.001749253	c("ENST00000424576.6", "ENST00000550566.6", "ENST00000202773.13", "ENST00000551041.6", "ENST00000546368.2")	background
ENSG00000089009	E010	0.4740955	0.8490736	0.01801867	c("ENST00000424576.6", "ENST00000550566.6", "ENST00000202773.13", "ENST00000549847.5", "ENST00000551041.6", "ENST00000546368.2")	background
ENSG00000089009	E011	0.4458415	0.8358773	-0.03707503	c("ENST00000553213.2", "ENST00000424576.6", "ENST00000550566.6", "ENST00000202773.13", "ENST00000551041.6", "ENST00000549847.5", "ENST00000546368.2")	background
ENSG00000089009	E014	0.4458864	0.8358791	0.004614006	c("ENST00000553213.2", "ENST00000424576.6", "ENST00000550566.6", "ENST00000202773.13", "ENST00000551041.6", "ENST00000549847.5", "ENST00000546368.2")	background
ENSG00000089009	E015	0.5382808	0.8758171	0.01201921	c("ENST00000553213.2", "ENST00000424576.6", "ENST00000550566.6", "ENST00000202773.13", "ENST00000549847.5", "ENST00000551041.6", "ENST00000548343.1", "ENST00000546368.2")	background
ENSG00000089009	E017	0.01900006	0.2647563	-0.02560563	c("ENST00000553213.2", "ENST00000424576.6", "ENST00000550566.6", "ENST00000202773.13", "ENST00000549847.5", "ENST00000551041.6", "ENST00000548343.1", "ENST00000546368.2")	background
ENSG00000089009	E018	0.6999324	0.9299831	0.689763	ENST00000548343.1	background
ENSG00000089009	E019	0.3496838	0.7847671	0.09868098	ENST00000550566.6	background
ENSG00000089009	E020	0.6011331	0.8994411	-0.02146254	c("ENST00000550566.6", "ENST00000549847.5")	background
ENSG00000089009	E021	0.4727297	0.8483372	0.09836407	ENST00000550566.6	background
ENSG00000089009	E022	0.2495635	0.7128862	-0.2754634	c("ENST00000424576.6", "ENST00000550566.6")	background
ENSG00000089009	E023	0.166331	0.626439	-0.3477512	c("ENST00000553213.2", "ENST00000424576.6", "ENST00000550566.6")	background
ENSG00000089009	E024	0.2602561	0.7222043	-0.3032566	ENST00000424576.6	background
ENSG00000089009	E025	0.008438677	0.1825528	0.008180975	c("ENST00000424576.6", "ENST00000202773.13", "ENST00000551041.6", "ENST00000546368.2")	background
ENSG00000089009	E026	0.00254483	0.0981644	0.007755452	c("ENST00000546368.2", "ENST00000202773.13", "ENST00000551041.6")	background
ENSG00000089009	E027	0.3265963	0.7699056	-0.2375503	c("ENST00000546368.2", "ENST00000202773.13")	background
ENSG00000089022	E007	0.7514919	0.9458155	-0.3793297	c("ENST00000551404.6", "ENST00000550735.6", "ENST00000546394.1")	background
ENSG00000089022	E008	0.792325	0.9566476	0.1777129	c("ENST00000551404.6", "ENST00000550735.6", "ENST00000546394.1")	background
ENSG00000089022	E009	0.6982362	0.929408	0.1508932	c("ENST00000551404.6", "ENST00000550735.6")	background
ENSG00000089022	E010	0.479373	0.8510172	0.05329113	c("ENST00000551404.6", "ENST00000550735.6", "ENST00000546394.1")	background
ENSG00000089022	E011	0.6074695	0.9015413	0.09463419	c("ENST00000551404.6", "ENST00000550735.6")	background
ENSG00000089022	E012	0.7159244	0.9348431	-0.09602971	c("ENST00000551404.6", "ENST00000550735.6", "ENST00000549875.1")	background
ENSG00000089022	E013	0.03320875	0.3378282	-0.4035813	c("ENST00000551404.6", "ENST00000550735.6", "ENST00000549875.1")	background
ENSG00000089022	E014	0.04003076	0.3662893	-0.345859	c("ENST00000551404.6", "ENST00000550735.6", "ENST00000549875.1")	background
ENSG00000089022	E015	0.5467328	0.8791221	-0.1826951	c("ENST00000551404.6", "ENST00000550735.6", "ENST00000549875.1")	background
ENSG00000089022	E017	0.5188849	0.8682506	0.002059642	c("ENST00000551404.6", "ENST00000550735.6", "ENST00000547067.1", "ENST00000549875.1")	background
ENSG00000089022	E018	0.7951696	0.9572938	0.077179	c("ENST00000551404.6", "ENST00000550735.6", "ENST00000547067.1", "ENST00000549875.1")	background
ENSG00000089022	E021	0.9415805	0.988832	0.156068	c("ENST00000551404.6", "ENST00000550735.6", "ENST00000547067.1", "ENST00000549875.1", "ENST00000547915.1")	background
ENSG00000089022	E022	0.4469448	0.8363386	-0.0685925	c("ENST00000551404.6", "ENST00000550735.6", "ENST00000547067.1", "ENST00000549875.1", "ENST00000547915.1")	background
ENSG00000089022	E023	0.9750142	0.9950608	0.09546571	c("ENST00000551404.6", "ENST00000550735.6", "ENST00000547067.1", "ENST00000549875.1")	background
ENSG00000089022	E030	0.2247416	0.6897288	0.7397038	ENST00000550735.6	background
ENSG00000089048	E001	0.4359979	0.8320995	0.4841983	ENST00000202816.5	background
ENSG00000089048	E002	0.4300748	0.8289973	0.2568005	ENST00000202816.5	background
ENSG00000089048	E006	0.5560381	0.8826889	-0.2913442	ENST00000202816.5	background
ENSG00000089048	E007	0.3292973	0.7718707	0.008880453	ENST00000202816.5	background
ENSG00000089048	E008	0.3738534	0.7983745	0.1813532	ENST00000202816.5	background
ENSG00000089048	E009	0.4165993	0.8216492	0.4457455	ENST00000202816.5	background
ENSG00000089048	E010	0.5348978	0.8745339	0.158386	ENST00000202816.5	background
ENSG00000089048	E011	0.5989197	0.8983995	-0.1219633	ENST00000202816.5	background
ENSG00000089048	E012	0.07025168	0.4597485	-0.101399	ENST00000202816.5	background
ENSG00000089048	E013	0.6525278	0.9157834	-0.2269685	ENST00000202816.5	background
ENSG00000089048	E014	0.8820838	0.9774389	-0.001067479	ENST00000202816.5	background
ENSG00000089050	E001	0.2331527	0.6979927	0.1824289	ENST00000337227.8	background
ENSG00000089050	E002	0.1853083	0.6492332	0.1425698	c("ENST00000337227.8", "ENST00000491835.1")	background
ENSG00000089050	E003	0.8535053	0.9714382	0.06638057	c("ENST00000337227.8", "ENST00000491835.1")	background
ENSG00000089050	E004	0.2988071	0.7512945	-0.3042161	c("ENST00000337227.8", "ENST00000491835.1")	background
ENSG00000089050	E006	0.5336199	0.8737771	0.06039501	c("ENST00000337227.8", "ENST00000491835.1")	background
ENSG00000089053	E004	0.0111739	0.2080135	0.2214558	c("ENST00000441917.6", "ENST00000534976.5", "ENST00000541887.5", "ENST00000544314.5", "ENST00000539079.5", "ENST00000535641.5", "ENST00000422342.2", "ENST00000261819.7", "ENST00000535482.1")	background
ENSG00000089053	E005	0.04050558	0.3680828	0.1969918	c("ENST00000441917.6", "ENST00000534976.5", "ENST00000541887.5", "ENST00000544314.5", "ENST00000539079.5", "ENST00000535641.5", "ENST00000422342.2", "ENST00000261819.7", "ENST00000535482.1")	background
ENSG00000089053	E006	0.1199187	0.5608403	2.32545	ENST00000422342.2	background
ENSG00000089053	E008	0.3030714	0.7542147	1.62917	ENST00000422342.2	background
ENSG00000089053	E010	0.4467539	0.8363386	0.09674675	c("ENST00000441917.6", "ENST00000534976.5", "ENST00000541887.5", "ENST00000545218.5", "ENST00000544314.5", "ENST00000539079.5", "ENST00000535641.5", "ENST00000261819.7", "ENST00000535482.1")	background
ENSG00000089053	E011	0.6267365	0.907716	0.06697589	c("ENST00000441917.6", "ENST00000534976.5", "ENST00000541887.5", "ENST00000544314.5", "ENST00000539079.5", "ENST00000535641.5", "ENST00000261819.7", "ENST00000535482.1")	background
ENSG00000089053	E012	0.7868332	0.955351	0.07954256	c("ENST00000441917.6", "ENST00000534976.5", "ENST00000541887.5", "ENST00000544314.5", "ENST00000535641.5", "ENST00000261819.7", "ENST00000535482.1")	background
ENSG00000089053	E014	0.5892282	0.8947556	0.05788758	c("ENST00000441917.6", "ENST00000534976.5", "ENST00000541887.5", "ENST00000545218.5", "ENST00000544314.5", "ENST00000539079.5", "ENST00000535641.5", "ENST00000261819.7", "ENST00000535482.1")	background
ENSG00000089053	E015	0.3373588	0.777474	0.1179015	c("ENST00000441917.6", "ENST00000534976.5", "ENST00000541887.5", "ENST00000545218.5", "ENST00000366333.3", "ENST00000544314.5", "ENST00000539079.5", "ENST00000535641.5", "ENST00000261819.7", "ENST00000535482.1")	background
ENSG00000089053	E016	0.9345007	0.9875399	0.03023881	c("ENST00000441917.6", "ENST00000534976.5", "ENST00000541887.5", "ENST00000545218.5", "ENST00000366333.3", "ENST00000544314.5", "ENST00000539079.5", "ENST00000535641.5", "ENST00000261819.7", "ENST00000535482.1")	background
ENSG00000089053	E017	0.3935942	0.8093321	-0.03010345	c("ENST00000441917.6", "ENST00000534976.5", "ENST00000541887.5", "ENST00000545218.5", "ENST00000366333.3", "ENST00000544314.5", "ENST00000539079.5", "ENST00000535641.5", "ENST00000261819.7", "ENST00000535482.1")	background
ENSG00000089053	E021	0.1616725	0.6213214	0.01341132	c("ENST00000441917.6", "ENST00000534976.5", "ENST00000541887.5", "ENST00000535472.5", "ENST00000545218.5", "ENST00000544314.5", "ENST00000538334.1", "ENST00000539079.5", "ENST00000535641.5", "ENST00000261819.7", "ENST00000535482.1")	background
ENSG00000089053	E022	0.4398654	0.8332851	-0.1255896	c("ENST00000538334.1", "ENST00000535641.5")	background
ENSG00000089053	E023	0.02606235	0.3050653	-0.05883294	c("ENST00000441917.6", "ENST00000534976.5", "ENST00000541887.5", "ENST00000535472.5", "ENST00000545218.5", "ENST00000544314.5", "ENST00000538334.1", "ENST00000539079.5", "ENST00000535641.5", "ENST00000261819.7", "ENST00000535482.1")	background
ENSG00000089053	E024	0.6416026	0.912515	-0.05846371	c("ENST00000534976.5", "ENST00000535472.5", "ENST00000544314.5", "ENST00000538334.1", "ENST00000539079.5", "ENST00000535641.5", "ENST00000261819.7", "ENST00000535482.1")	background
ENSG00000089053	E026	0.2867743	0.7430586	-0.1528759	c("ENST00000441917.6", "ENST00000541887.5", "ENST00000535472.5", "ENST00000545218.5", "ENST00000544314.5", "ENST00000538334.1", "ENST00000539079.5", "ENST00000535641.5", "ENST00000261819.7", "ENST00000539612.5", "ENST00000535482.1")	background
ENSG00000089053	E027	0.3423255	0.7802976	1.158279	c("ENST00000538334.1", "ENST00000535482.1")	background
ENSG00000089053	E029	0.2281037	0.6928175	-0.1721965	c("ENST00000441917.6", "ENST00000541887.5", "ENST00000535472.5", "ENST00000545218.5", "ENST00000538334.1", "ENST00000539079.5", "ENST00000535641.5", "ENST00000261819.7", "ENST00000539612.5", "ENST00000535482.1")	background
ENSG00000089053	E030	0.3194683	0.7652756	-0.2863537	c("ENST00000441917.6", "ENST00000541887.5", "ENST00000535472.5", "ENST00000545218.5", "ENST00000538334.1", "ENST00000539079.5", "ENST00000535641.5", "ENST00000261819.7", "ENST00000539612.5")	background
ENSG00000089053	E031	0.1236841	0.5667802	0.7968671	ENST00000538334.1	background
ENSG00000089053	E032	0.5605203	0.8846953	0.5279658	ENST00000541652.5	background
ENSG00000089053	E033	0.933094	0.9872909	-0.0722418	c("ENST00000541652.5", "ENST00000441917.6", "ENST00000534976.5", "ENST00000541887.5", "ENST00000535472.5", "ENST00000545218.5", "ENST00000544314.5", "ENST00000539079.5", "ENST00000535641.5", "ENST00000261819.7", "ENST00000539612.5")	background
ENSG00000089053	E034	0.8307333	0.9666325	-0.02283415	c("ENST00000541652.5", "ENST00000441917.6", "ENST00000534976.5", "ENST00000541887.5", "ENST00000535472.5", "ENST00000545218.5", "ENST00000544314.5", "ENST00000539079.5", "ENST00000261819.7", "ENST00000539612.5")	background
ENSG00000089053	E035	0.4326152	0.8303384	-0.2713629	c("ENST00000541652.5", "ENST00000441917.6", "ENST00000534976.5", "ENST00000541887.5", "ENST00000535472.5", "ENST00000545218.5", "ENST00000539079.5", "ENST00000261819.7", "ENST00000539612.5")	background
ENSG00000089053	E036	0.284051	0.7409241	-0.3478027	c("ENST00000541652.5", "ENST00000441917.6", "ENST00000538223.1", "ENST00000534976.5", "ENST00000541887.5", "ENST00000535472.5", "ENST00000545218.5", "ENST00000539079.5", "ENST00000261819.7", "ENST00000539612.5")	background
ENSG00000089053	E037	0.4375565	0.8327736	-0.3074659	c("ENST00000541652.5", "ENST00000441917.6", "ENST00000538223.1", "ENST00000534976.5", "ENST00000541887.5", "ENST00000535472.5", "ENST00000539079.5", "ENST00000261819.7", "ENST00000539612.5")	background
ENSG00000089053	E038	0.7038689	0.9314272	-0.1537337	c("ENST00000538223.1", "ENST00000441917.6", "ENST00000541652.5", "ENST00000534976.5", "ENST00000541887.5", "ENST00000539079.5", "ENST00000261819.7", "ENST00000539612.5")	background
ENSG00000089053	E041	0.6975132	0.929408	-0.05506087	c("ENST00000541652.5", "ENST00000441917.6", "ENST00000534976.5", "ENST00000541887.5", "ENST00000261819.7", "ENST00000539612.5")	background
ENSG00000089053	E043	0.5001268	0.8604488	-0.0722166	c("ENST00000534976.5", "ENST00000541652.5", "ENST00000441917.6", "ENST00000261819.7", "ENST00000541887.5")	background
ENSG00000089053	E044	0.7893195	0.9560101	-0.3007949	ENST00000534976.5	background
ENSG00000089053	E045	0.4106492	0.8188414	-0.2944145	c("ENST00000534976.5", "ENST00000545801.1")	background
ENSG00000089053	E046	0.4609658	0.8430439	-0.04624483	c("ENST00000541652.5", "ENST00000441917.6", "ENST00000534976.5", "ENST00000541887.5", "ENST00000261819.7", "ENST00000545801.1")	background
ENSG00000089053	E048	0.5450616	0.8785741	-0.1094027	c("ENST00000541652.5", "ENST00000441917.6", "ENST00000534976.5", "ENST00000541887.5", "ENST00000261819.7", "ENST00000545801.1")	background
ENSG00000089053	E049	0.2553591	0.7177868	-0.2507716	c("ENST00000534976.5", "ENST00000541887.5", "ENST00000441917.6", "ENST00000261819.7", "ENST00000545801.1")	background
ENSG00000089053	E051	0.4423646	0.8345733	0.02724789	c("ENST00000534976.5", "ENST00000541887.5", "ENST00000261819.7", "ENST00000545801.1")	background
ENSG00000089053	E052	0.6210465	0.9058269	0.2607871	c("ENST00000541887.5", "ENST00000261819.7", "ENST00000545801.1")	background
ENSG00000089053	E053	0.5962483	0.8976424	0.2056591	c("ENST00000541887.5", "ENST00000261819.7")	background
ENSG00000089053	E054	0.2937438	0.7478741	0.1278783	ENST00000261819.7	background
ENSG00000089057	E001	0.07277052	0.4653862	0.4429963	c("ENST00000338244.5", "ENST00000379333.5")	background
ENSG00000089057	E007	0.05131358	0.4045945	-0.1826998	c("ENST00000468355.5", "ENST00000338244.5", "ENST00000379333.5")	background
ENSG00000089057	E008	0.3143526	0.7612242	-0.2805843	c("ENST00000468355.5", "ENST00000338244.5", "ENST00000379333.5")	background
ENSG00000089057	E009	0.7863306	0.9551062	0.07060722	c("ENST00000468355.5", "ENST00000338244.5", "ENST00000379333.5")	background
ENSG00000089057	E010	0.9243213	0.9856618	0.05602685	c("ENST00000468355.5", "ENST00000338244.5", "ENST00000379333.5")	background
ENSG00000089057	E013	0.03869236	0.3612162	-0.06573911	c("ENST00000468355.5", "ENST00000338244.5", "ENST00000379333.5")	background
ENSG00000089057	E014	0.4587207	0.8419686	-0.2715758	c("ENST00000468355.5", "ENST00000338244.5", "ENST00000379333.5")	background
ENSG00000089057	E015	0.7664252	0.9503862	-0.3105549	c("ENST00000468355.5", "ENST00000338244.5", "ENST00000379333.5")	background
ENSG00000089057	E016	0.9694459	0.9939694	-0.008066306	c("ENST00000468355.5", "ENST00000338244.5", "ENST00000379333.5")	background
ENSG00000089057	E017	0.8219602	0.9644742	0.1972061	c("ENST00000468355.5", "ENST00000338244.5", "ENST00000379333.5")	background
ENSG00000089060	E005	0.6996623	0.9299096	0.5432374	c("ENST00000202831.7", "ENST00000552565.5", "ENST00000550672.5", "ENST00000552014.5", "ENST00000550047.5")	background
ENSG00000089060	E006	0.2054625	0.6709842	0.537506	c("ENST00000549069.5", "ENST00000550047.5", "ENST00000202831.7", "ENST00000552014.5", "ENST00000552565.5", "ENST00000550672.5")	background
ENSG00000089060	E007	0.02006933	0.2714064	0.2469888	c("ENST00000550672.5", "ENST00000550047.5", "ENST00000546737.5", "ENST00000552565.5", "ENST00000552014.5", "ENST00000202831.7", "ENST00000549069.5")	background
ENSG00000089060	E009	0.4395012	0.8330616	0.1761982	c("ENST00000550672.5", "ENST00000550047.5", "ENST00000546737.5", "ENST00000552565.5", "ENST00000552014.5", "ENST00000202831.7", "ENST00000549069.5")	background
ENSG00000089060	E010	0.803146	0.9594631	-0.1746492	c("ENST00000550672.5", "ENST00000550047.5", "ENST00000546737.5", "ENST00000552565.5", "ENST00000552014.5", "ENST00000202831.7", "ENST00000549069.5")	background
ENSG00000089060	E012	0.6253824	0.9074043	-0.3225579	c("ENST00000550672.5", "ENST00000550047.5", "ENST00000546737.5", "ENST00000202831.7", "ENST00000552014.5", "ENST00000552565.5")	background
ENSG00000089060	E014	0.3468124	0.7827572	0.2311908	c("ENST00000202831.7", "ENST00000552565.5", "ENST00000546737.5", "ENST00000552014.5", "ENST00000550672.5")	background
ENSG00000089060	E015	0.5475716	0.8793907	0.2006013	c("ENST00000202831.7", "ENST00000552565.5", "ENST00000546737.5", "ENST00000552014.5", "ENST00000550672.5")	background
ENSG00000089060	E016	0.2556719	0.7180076	-0.4002229	c("ENST00000202831.7", "ENST00000552565.5", "ENST00000546737.5", "ENST00000552014.5", "ENST00000550672.5")	background
ENSG00000089060	E019	0.5333499	0.8736971	-0.07563926	c("ENST00000202831.7", "ENST00000552565.5", "ENST00000546737.5", "ENST00000552014.5", "ENST00000550672.5")	background
ENSG00000089060	E022	0.1658047	0.6258149	-0.6392309	c("ENST00000202831.7", "ENST00000550672.5", "ENST00000552014.5", "ENST00000548477.5")	background
ENSG00000089060	E024	0.7055525	0.9319259	-0.2738699	c("ENST00000202831.7", "ENST00000546737.5", "ENST00000550672.5", "ENST00000552014.5", "ENST00000548477.5")	background
ENSG00000089060	E029	0.7753729	0.9525913	0.1063935	c("ENST00000202831.7", "ENST00000546737.5", "ENST00000552014.5", "ENST00000548477.5")	background
ENSG00000089060	E031	0.9538	0.9913162	0.09790307	c("ENST00000202831.7", "ENST00000546737.5", "ENST00000552014.5", "ENST00000548477.5")	background
ENSG00000089060	E033	0.2380193	0.7020512	0.281319	c("ENST00000552014.5", "ENST00000548477.5")	background
ENSG00000089063	E004	0.1369765	0.5874617	0.05984866	c("ENST00000379299.6", "ENST00000379279.6", "ENST00000379277.6", "ENST00000202834.11", "ENST00000342308.9", "ENST00000492419.1", "ENST00000379286.6", "ENST00000379283.6")	background
ENSG00000089063	E005	0.2480719	0.7114222	-0.06346315	c("ENST00000379299.6", "ENST00000379279.6", "ENST00000615008.4", "ENST00000379277.6", "ENST00000202834.11", "ENST00000342308.9", "ENST00000492419.1", "ENST00000612323.4", "ENST00000379276.4", "ENST00000379286.6", "ENST00000379283.6")	background
ENSG00000089063	E007	0.3374984	0.7775316	-0.01753524	c("ENST00000379299.6", "ENST00000379279.6", "ENST00000615008.4", "ENST00000379277.6", "ENST00000202834.11", "ENST00000342308.9", "ENST00000492419.1", "ENST00000612323.4", "ENST00000379276.4", "ENST00000379286.6", "ENST00000379283.6")	background
ENSG00000089063	E009	0.8934832	0.9797615	-0.2880052	c("ENST00000379286.6", "ENST00000342308.9")	background
ENSG00000089063	E012	0.1563019	0.6149716	0.6926879	c("ENST00000379283.6", "ENST00000379299.6", "ENST00000379276.4")	background
ENSG00000089063	E013	0.2447469	0.7084237	0.6807121	c("ENST00000379299.6", "ENST00000379279.6", "ENST00000615008.4", "ENST00000379277.6", "ENST00000492419.1", "ENST00000379276.4", "ENST00000379286.6", "ENST00000379283.6")	background
ENSG00000089063	E014	0.1933872	0.6581232	0.768556	c("ENST00000379299.6", "ENST00000379279.6", "ENST00000615008.4", "ENST00000379277.6", "ENST00000492419.1", "ENST00000379286.6", "ENST00000379283.6")	background
ENSG00000089063	E015	0.31147	0.7595758	0.7808479	c("ENST00000379299.6", "ENST00000379279.6", "ENST00000379277.6", "ENST00000492419.1", "ENST00000379286.6", "ENST00000379283.6")	background
ENSG00000089063	E016	0.5961851	0.8976424	0.7533029	c("ENST00000379286.6", "ENST00000379283.6", "ENST00000492419.1", "ENST00000379299.6", "ENST00000379279.6")	background
ENSG00000089063	E017	0.004145336	0.1296871	0.02158441	c("ENST00000379299.6", "ENST00000379279.6", "ENST00000202834.11", "ENST00000342308.9", "ENST00000492419.1", "ENST00000612323.4", "ENST00000379286.6", "ENST00000379283.6")	background
ENSG00000089063	E018	0.0008443788	0.05433552	-0.09633383	c("ENST00000379299.6", "ENST00000379279.6", "ENST00000202834.11", "ENST00000342308.9", "ENST00000612323.4", "ENST00000379286.6", "ENST00000379283.6")	background
ENSG00000089063	E019	0.6600205	0.9184364	-0.0794739	c("ENST00000612323.4", "ENST00000202834.11", "ENST00000342308.9", "ENST00000379279.6", "ENST00000379283.6")	background
ENSG00000089063	E020	0.8463969	0.9698998	-0.09535968	c("ENST00000612323.4", "ENST00000202834.11", "ENST00000342308.9", "ENST00000379283.6")	background
ENSG00000089063	E021	0.7413786	0.9423638	-0.1123753	c("ENST00000612323.4", "ENST00000202834.11", "ENST00000342308.9")	background
ENSG00000089091	E004	0.2236706	0.6887915	1.674598	c("ENST00000608192.5", "ENST00000476058.5", "ENST00000377630.9", "ENST00000262547.9", "ENST00000358866.10")	background
ENSG00000089094	E002	0.002712072	0.1014955	0.1814384	c("ENST00000611216.4", "ENST00000377069.8")	background
ENSG00000089094	E003	0.001434789	0.07242806	0.302097	c("ENST00000538503.5", "ENST00000542973.5", "ENST00000611216.4", "ENST00000377069.8")	background
ENSG00000089094	E011	0.09396128	0.5142429	0.8997698	c("ENST00000538503.5", "ENST00000377071.8", "ENST00000377069.8", "ENST00000542973.5", "ENST00000536036.1")	background
ENSG00000089094	E012	0.08262815	0.4895308	0.803209	c("ENST00000538503.5", "ENST00000377071.8", "ENST00000377069.8", "ENST00000542973.5", "ENST00000536036.1")	background
ENSG00000089094	E014	0.004436696	0.1338633	0.2443902	c("ENST00000538503.5", "ENST00000542973.5", "ENST00000377071.8", "ENST00000377069.8")	background
ENSG00000089094	E032	0.2398375	0.7036745	-0.6117139	c("ENST00000538503.5", "ENST00000377071.8", "ENST00000377069.8", "ENST00000611216.4", "ENST00000446152.6")	background
ENSG00000089094	E033	0.6141199	0.9038041	-0.01626996	c("ENST00000538503.5", "ENST00000377071.8", "ENST00000377069.8", "ENST00000611216.4", "ENST00000446152.6")	background
ENSG00000089094	E034	0.2207389	0.6854284	0.322536	c("ENST00000538503.5", "ENST00000377071.8", "ENST00000446152.6", "ENST00000377069.8", "ENST00000611216.4", "ENST00000538046.6")	background
ENSG00000089094	E035	0.1771289	0.6390146	-0.4654202	c("ENST00000538503.5", "ENST00000377071.8", "ENST00000446152.6", "ENST00000377069.8", "ENST00000611216.4", "ENST00000538046.6")	background
ENSG00000089094	E036	0.139705	0.5915985	-0.4005597	c("ENST00000538503.5", "ENST00000377071.8", "ENST00000446152.6", "ENST00000377069.8", "ENST00000611216.4", "ENST00000538046.6")	background
ENSG00000089123	E001	0.06155951	0.4355779	0.5351191	c("ENST00000337743.8", "ENST00000480436.5")	background
ENSG00000089123	E003	0.4087625	0.8178083	-0.1852912	c("ENST00000337743.8", "ENST00000480436.5", "ENST00000465381.5")	background
ENSG00000089123	E004	0.7055051	0.9319107	-0.1196948	c("ENST00000337743.8", "ENST00000480436.5", "ENST00000455532.5", "ENST00000465381.5")	background
ENSG00000089123	E006	0.7764036	0.9528383	-0.3419187	c("ENST00000337743.8", "ENST00000480436.5", "ENST00000455532.5", "ENST00000465381.5")	background
ENSG00000089123	E007	0.4946375	0.8580781	-0.3253122	c("ENST00000337743.8", "ENST00000480436.5", "ENST00000455532.5", "ENST00000465381.5")	background
ENSG00000089123	E008	0.7790694	0.95374	-0.09578776	c("ENST00000337743.8", "ENST00000480436.5", "ENST00000455532.5")	background
ENSG00000089123	E009	0.5980619	0.8979575	0.01920445	c("ENST00000337743.8", "ENST00000480436.5", "ENST00000455532.5")	background
ENSG00000089123	E010	0.4712305	0.8476451	0.1365317	c("ENST00000337743.8", "ENST00000480436.5", "ENST00000455532.5", "ENST00000465381.5")	background
ENSG00000089123	E011	0.1416543	0.5947191	0.09136153	c("ENST00000337743.8", "ENST00000480436.5", "ENST00000455532.5", "ENST00000483898.1", "ENST00000465381.5")	background
ENSG00000089123	E013	0.8517751	0.9710381	0.03530042	c("ENST00000337743.8", "ENST00000480436.5", "ENST00000483898.1", "ENST00000465381.5")	background
ENSG00000089123	E014	0.5378065	0.8755905	0.07651509	c("ENST00000337743.8", "ENST00000480436.5", "ENST00000455532.5", "ENST00000483898.1", "ENST00000465381.5")	background
ENSG00000089123	E015	0.3864104	0.8054002	0.03987623	c("ENST00000337743.8", "ENST00000480436.5", "ENST00000455532.5", "ENST00000483898.1", "ENST00000465381.5")	background
ENSG00000089154	E001	0.00003216972	0.008716475	0.5543762	ENST00000300648.6	ageing
ENSG00000089154	E002	0.01298985	0.2233983	0.4656627	ENST00000300648.6	background
ENSG00000089154	E003	0.04463432	0.3827955	0.4150677	ENST00000300648.6	background
ENSG00000089154	E004	0.2952148	0.7490794	0.2578509	ENST00000300648.6	background
ENSG00000089154	E005	0.1247117	0.5682502	0.1214071	ENST00000300648.6	background
ENSG00000089154	E006	0.04209914	0.3741359	0.135671	ENST00000300648.6	background
ENSG00000089154	E007	0.2184448	0.683211	0.1551861	ENST00000300648.6	background
ENSG00000089154	E008	0.2068889	0.6725637	-0.03511905	ENST00000300648.6	background
ENSG00000089154	E009	0.01298439	0.2233565	-0.5145947	ENST00000300648.6	background
ENSG00000089154	E010	0.1028134	0.532157	-0.4318121	ENST00000300648.6	background
ENSG00000089154	E011	0.07244453	0.4649978	-0.4230067	ENST00000300648.6	background
ENSG00000089154	E012	0.1301549	0.5762132	-0.7104726	c("ENST00000547263.1", "ENST00000300648.6")	background
ENSG00000089154	E013	0.1423719	0.5956912	-0.7112913	c("ENST00000547263.1", "ENST00000300648.6")	background
ENSG00000089154	E014	0.4773934	0.8503671	-0.4334993	c("ENST00000547263.1", "ENST00000300648.6")	background
ENSG00000089154	E016	0.4645648	0.8445924	-0.08257459	ENST00000300648.6	background
ENSG00000089154	E017	0.9078629	0.9822353	0.3446732	ENST00000300648.6	background
ENSG00000089154	E018	0.3167597	0.7630527	-0.439098	ENST00000300648.6	background
ENSG00000089154	E019	0.7847633	0.9548573	0.4431562	ENST00000300648.6	background
ENSG00000089154	E020	0.2688487	0.7284924	0.4846543	ENST00000300648.6	background
ENSG00000089154	E021	0.3120531	0.7598132	0.3316395	ENST00000300648.6	background
ENSG00000089154	E022	0.1398555	0.591764	0.1405451	ENST00000300648.6	background
ENSG00000089154	E023	0.2576454	0.7197902	0.2979763	ENST00000300648.6	background
ENSG00000089154	E024	0.4276023	0.8274997	0.07695708	ENST00000300648.6	background
ENSG00000089154	E025	0.9826208	0.9965235	0.1918765	ENST00000300648.6	background
ENSG00000089154	E026	0.5123757	0.8657574	0.2100976	ENST00000300648.6	background
ENSG00000089154	E027	0.7536676	0.9465648	0.1956438	ENST00000300648.6	background
ENSG00000089154	E028	0.3087005	0.7574141	0.08433327	ENST00000300648.6	background
ENSG00000089154	E029	0.6851245	0.9258359	0.006661826	ENST00000300648.6	background
ENSG00000089154	E030	0.1021372	0.5307374	0.155243	ENST00000300648.6	background
ENSG00000089154	E031	0.2996866	0.7517114	-0.1501948	ENST00000300648.6	background
ENSG00000089154	E032	0.5618973	0.8852011	-0.1838089	ENST00000300648.6	background
ENSG00000089154	E033	0.9391671	0.9883064	0.08275779	ENST00000300648.6	background
ENSG00000089154	E034	0.5220847	0.8695174	-0.09519818	ENST00000300648.6	background
ENSG00000089154	E035	0.1311787	0.5781459	-0.122264	ENST00000300648.6	background
ENSG00000089154	E036	0.02512569	0.3001042	-0.2149839	ENST00000300648.6	background
ENSG00000089154	E037	0.001201195	0.06562413	-0.353347	ENST00000300648.6	background
ENSG00000089154	E038	0.01061899	0.2030971	-0.6820354	ENST00000300648.6	background
ENSG00000089154	E039	0.02703327	0.3103134	-0.1706581	ENST00000300648.6	background
ENSG00000089154	E040	0.07926592	0.4819755	0.06848839	ENST00000300648.6	background
ENSG00000089154	E041	0.4650872	0.8447785	-0.1454828	ENST00000300648.6	background
ENSG00000089154	E042	0.2685212	0.7282727	0.08345013	ENST00000300648.6	background
ENSG00000089154	E043	0.3851577	0.8049231	-0.2512629	ENST00000300648.6	background
ENSG00000089154	E044	0.4007364	0.8135176	-0.14964	ENST00000300648.6	background
ENSG00000089154	E045	0.6733003	0.9223027	-0.0432839	ENST00000300648.6	background
ENSG00000089154	E046	0.3266464	0.7699702	-0.2452691	ENST00000300648.6	background
ENSG00000089154	E047	0.380564	0.8025014	-0.4786194	ENST00000300648.6	background
ENSG00000089154	E048	0.9081645	0.9822391	-0.2508854	ENST00000300648.6	background
ENSG00000089154	E049	0.8220122	0.9644798	-0.2022068	ENST00000300648.6	background
ENSG00000089154	E050	0.6302799	0.909164	-0.2726036	ENST00000300648.6	background
ENSG00000089154	E051	0.2058645	0.6714664	-0.2381177	c("ENST00000300648.6", "ENST00000548821.1")	background
ENSG00000089154	E052	0.1547913	0.612912	-0.08580868	c("ENST00000300648.6", "ENST00000548821.1")	background
ENSG00000089154	E053	0.2359079	0.7002806	-0.1222498	c("ENST00000300648.6", "ENST00000548821.1")	background
ENSG00000089154	E055	0.5767711	0.8901269	-0.08323542	c("ENST00000300648.6", "ENST00000548821.1")	background
ENSG00000089154	E057	0.7889243	0.9558536	-0.3164692	ENST00000300648.6	background
ENSG00000089154	E058	0.6261492	0.9075268	-0.2748052	ENST00000300648.6	background
ENSG00000089154	E059	0.9166854	0.9841987	-0.1907842	ENST00000300648.6	background
ENSG00000089154	E060	0.7265743	0.9380525	-0.2568052	ENST00000300648.6	background
ENSG00000089154	E061	0.6049553	0.9009272	-0.4597395	ENST00000300648.6	background
ENSG00000089154	E062	0.7519732	0.9460163	-0.0391729	ENST00000300648.6	background
ENSG00000089157	E003	0.4689248	0.846732	-0.09642394	c("ENST00000551150.5", "ENST00000313104.9", "ENST00000392514.8", "ENST00000552292.5", "ENST00000551217.1", "ENST00000546989.5")	background
ENSG00000089157	E004	0.3541933	0.7873606	-0.139754	c("ENST00000551150.5", "ENST00000313104.9", "ENST00000392514.8", "ENST00000552292.5", "ENST00000551217.1", "ENST00000546989.5", "ENST00000228306.8", "ENST00000552461.5")	background
ENSG00000089157	E005	0.3587876	0.7897172	-0.1361834	c("ENST00000551150.5", "ENST00000313104.9", "ENST00000392514.8", "ENST00000552292.5", "ENST00000551217.1", "ENST00000546989.5", "ENST00000549098.5", "ENST00000228306.8", "ENST00000552461.5")	background
ENSG00000089157	E006	0.2811294	0.7384292	-0.01947522	c("ENST00000551258.5", "ENST00000551150.5", "ENST00000313104.9", "ENST00000392514.8", "ENST00000552292.5", "ENST00000551217.1", "ENST00000546989.5", "ENST00000549098.5", "ENST00000228306.8", "ENST00000552461.5")	background
ENSG00000089157	E007	0.3482536	0.7839946	0.0494523	c("ENST00000551258.5", "ENST00000551150.5", "ENST00000313104.9", "ENST00000392514.8", "ENST00000552292.5", "ENST00000551217.1", "ENST00000546989.5", "ENST00000549098.5", "ENST00000546990.5", "ENST00000228306.8", "ENST00000552461.5")	background
ENSG00000089157	E008	0.3469333	0.7828535	-1.381448	ENST00000551217.1	background
ENSG00000089157	E009	0.2720369	0.7313393	0.06592415	c("ENST00000547475.5", "ENST00000551258.5", "ENST00000551150.5", "ENST00000313104.9", "ENST00000392514.8", "ENST00000552292.5", "ENST00000547211.5", "ENST00000551217.1", "ENST00000546989.5", "ENST00000549098.5", "ENST00000546990.5", "ENST00000228306.8", "ENST00000552461.5")	background
ENSG00000089157	E010	0.4789269	0.8508708	0.03991903	c("ENST00000547211.5", "ENST00000551258.5", "ENST00000551150.5", "ENST00000313104.9", "ENST00000392514.8", "ENST00000552292.5", "ENST00000547475.5", "ENST00000551217.1", "ENST00000546989.5", "ENST00000549098.5", "ENST00000547173.5", "ENST00000546990.5", "ENST00000228306.8", "ENST00000552461.5")	background
ENSG00000089157	E011	0.6894012	0.9272226	0.04111325	c("ENST00000547211.5", "ENST00000551258.5", "ENST00000551150.5", "ENST00000313104.9", "ENST00000392514.8", "ENST00000552292.5", "ENST00000547475.5", "ENST00000546989.5", "ENST00000549098.5", "ENST00000547173.5", "ENST00000546990.5", "ENST00000228306.8", "ENST00000552461.5")	background
ENSG00000089157	E012	0.6411988	0.912332	0.1186557	ENST00000552292.5	background
ENSG00000089157	E013	0.08928428	0.5039871	0.1908138	ENST00000548568.5	background
ENSG00000089157	E014	0.6213681	0.905907	0.07181492	c("ENST00000547211.5", "ENST00000551258.5", "ENST00000551150.5", "ENST00000548568.5", "ENST00000392514.8", "ENST00000547475.5", "ENST00000546989.5", "ENST00000549098.5", "ENST00000547173.5", "ENST00000546990.5", "ENST00000228306.8", "ENST00000552461.5")	background
ENSG00000089157	E015	0.7639907	0.9497187	0.05318989	c("ENST00000547211.5", "ENST00000551258.5", "ENST00000551150.5", "ENST00000548568.5", "ENST00000392514.8", "ENST00000547475.5", "ENST00000546989.5", "ENST00000549098.5", "ENST00000547173.5", "ENST00000546990.5", "ENST00000228306.8", "ENST00000546564.5", "ENST00000552461.5")	background
ENSG00000089157	E016	0.4523783	0.8391217	0.01214808	c("ENST00000547211.5", "ENST00000551258.5", "ENST00000551150.5", "ENST00000548568.5", "ENST00000392514.8", "ENST00000547475.5", "ENST00000549098.5", "ENST00000547173.5", "ENST00000546990.5", "ENST00000228306.8", "ENST00000546564.5", "ENST00000552461.5")	background
ENSG00000089157	E017	0.02286723	0.2881762	-0.2151745	c("ENST00000551258.5", "ENST00000546564.5", "ENST00000548568.5", "ENST00000547173.5")	background
ENSG00000089157	E018	0.6775747	0.9236329	-0.2976771	c("ENST00000551258.5", "ENST00000550296.5", "ENST00000546564.5", "ENST00000548568.5", "ENST00000547173.5")	background
ENSG00000089157	E019	0.3968612	0.8111339	-0.1129138	c("ENST00000550296.5", "ENST00000546564.5", "ENST00000548568.5")	background
ENSG00000089157	E020	0.900009	0.9809025	0.1207488	c("ENST00000546564.5", "ENST00000548568.5")	background
ENSG00000089157	E021	0.1653328	0.6251942	-0.06428289	c("ENST00000551150.5", "ENST00000548568.5", "ENST00000313104.9", "ENST00000392514.8", "ENST00000547211.5", "ENST00000546989.5", "ENST00000549098.5", "ENST00000547173.5", "ENST00000228306.8", "ENST00000550296.5", "ENST00000546564.5", "ENST00000552461.5")	background
ENSG00000089157	E022	0.1679253	0.6278566	-0.06665866	c("ENST00000551150.5", "ENST00000548568.5", "ENST00000548495.5", "ENST00000313104.9", "ENST00000392514.8", "ENST00000547211.5", "ENST00000546989.5", "ENST00000549098.5", "ENST00000547173.5", "ENST00000228306.8", "ENST00000550296.5", "ENST00000546564.5", "ENST00000552461.5")	background
ENSG00000089157	E023	0.03528867	0.3471723	-0.02076244	c("ENST00000547211.5", "ENST00000551258.5", "ENST00000551150.5", "ENST00000548568.5", "ENST00000548495.5", "ENST00000313104.9", "ENST00000392514.8", "ENST00000547475.5", "ENST00000546989.5", "ENST00000549098.5", "ENST00000547173.5", "ENST00000228306.8", "ENST00000550296.5", "ENST00000546564.5", "ENST00000552461.5")	background
ENSG00000089157	E024	0.1586631	0.6176296	0.005306174	c("ENST00000547211.5", "ENST00000551258.5", "ENST00000551150.5", "ENST00000548568.5", "ENST00000548495.5", "ENST00000313104.9", "ENST00000392514.8", "ENST00000547475.5", "ENST00000551914.1", "ENST00000546989.5", "ENST00000549098.5", "ENST00000547173.5", "ENST00000228306.8", "ENST00000550296.5", "ENST00000546564.5", "ENST00000552461.5")	background
ENSG00000089157	E025	0.2339678	0.698697	0.006492736	c("ENST00000547211.5", "ENST00000551258.5", "ENST00000548568.5", "ENST00000548551.5", "ENST00000548495.5", "ENST00000313104.9", "ENST00000392514.8", "ENST00000547475.5", "ENST00000551914.1", "ENST00000546989.5", "ENST00000549098.5", "ENST00000547173.5", "ENST00000228306.8", "ENST00000550296.5", "ENST00000546564.5", "ENST00000552461.5", "ENST00000551150.5")	background
ENSG00000089157	E026	0.33303	0.7738466	0.01037031	c("ENST00000547211.5", "ENST00000551258.5", "ENST00000548568.5", "ENST00000548551.5", "ENST00000548495.5", "ENST00000313104.9", "ENST00000392514.8", "ENST00000552461.5", "ENST00000547475.5", "ENST00000551914.1", "ENST00000546989.5", "ENST00000549098.5", "ENST00000547173.5", "ENST00000228306.8", "ENST00000550296.5", "ENST00000546564.5", "ENST00000549242.1", "ENST00000551150.5")	background
ENSG00000089157	E027	0.3301747	0.7723492	-0.01270292	c("ENST00000547211.5", "ENST00000551258.5", "ENST00000548551.5", "ENST00000548568.5", "ENST00000548495.5", "ENST00000313104.9", "ENST00000392514.8", "ENST00000552461.5", "ENST00000547475.5", "ENST00000546989.5", "ENST00000549098.5", "ENST00000547173.5", "ENST00000228306.8", "ENST00000550296.5", "ENST00000546564.5", "ENST00000549242.1", "ENST00000551150.5")	background
ENSG00000089157	E028	0.155937	0.6145685	-1.311728	c("ENST00000548568.5", "ENST00000548551.5")	background
ENSG00000089157	E029	0.6357427	0.9107911	-0.01603868	c("ENST00000547211.5", "ENST00000551258.5", "ENST00000548568.5", "ENST00000548551.5", "ENST00000548495.5", "ENST00000313104.9", "ENST00000392514.8", "ENST00000552461.5", "ENST00000547475.5", "ENST00000551914.1", "ENST00000546989.5", "ENST00000549098.5", "ENST00000547173.5", "ENST00000546990.5", "ENST00000228306.8", "ENST00000550296.5", "ENST00000546564.5", "ENST00000549242.1", "ENST00000551150.5")	background
ENSG00000089157	E030	0.9922948	0.9982942	-0.3611271	c("ENST00000549242.1", "ENST00000548495.5")	background
ENSG00000089157	E031	0.6942487	0.9283796	-0.01430086	c("ENST00000547211.5", "ENST00000551258.5", "ENST00000548568.5", "ENST00000548551.5", "ENST00000548495.5", "ENST00000313104.9", "ENST00000392514.8", "ENST00000552461.5", "ENST00000547475.5", "ENST00000551914.1", "ENST00000546989.5", "ENST00000549098.5", "ENST00000547173.5", "ENST00000546990.5", "ENST00000228306.8", "ENST00000550296.5", "ENST00000546564.5", "ENST00000549242.1", "ENST00000551150.5")	background
ENSG00000089157	E032	0.8913823	0.9794057	-0.06130776	c("ENST00000551258.5", "ENST00000548568.5", "ENST00000548551.5", "ENST00000548495.5", "ENST00000313104.9", "ENST00000392514.8", "ENST00000552461.5", "ENST00000547475.5", "ENST00000551914.1", "ENST00000546989.5", "ENST00000549098.5", "ENST00000547173.5", "ENST00000546990.5", "ENST00000228306.8", "ENST00000550296.5", "ENST00000546564.5", "ENST00000549242.1", "ENST00000551150.5")	background
ENSG00000089157	E033	0.7932029	0.956767	-0.0573982	c("ENST00000551258.5", "ENST00000548568.5", "ENST00000548551.5", "ENST00000548495.5", "ENST00000313104.9", "ENST00000392514.8", "ENST00000551336.1", "ENST00000552461.5", "ENST00000547475.5", "ENST00000551914.1", "ENST00000546989.5", "ENST00000549098.5", "ENST00000547173.5", "ENST00000546990.5", "ENST00000228306.8", "ENST00000550296.5", "ENST00000546564.5", "ENST00000549242.1", "ENST00000551150.5")	background
ENSG00000089157	E034	0.678143	0.923904	0.2805435	ENST00000552461.5	background
ENSG00000089157	E035	0.8560008	0.9721039	-0.4062626	c("ENST00000549098.5", "ENST00000551336.1", "ENST00000552461.5", "ENST00000548551.5", "ENST00000548495.5")	background
ENSG00000089157	E036	0.4998836	0.8603814	-0.01385809	c("ENST00000547211.5", "ENST00000551258.5", "ENST00000548568.5", "ENST00000548551.5", "ENST00000548495.5", "ENST00000313104.9", "ENST00000392514.8", "ENST00000551336.1", "ENST00000552461.5", "ENST00000547475.5", "ENST00000551914.1", "ENST00000546989.5", "ENST00000549098.5", "ENST00000547173.5", "ENST00000546990.5", "ENST00000228306.8", "ENST00000550296.5", "ENST00000546564.5", "ENST00000549242.1", "ENST00000551150.5")	background
ENSG00000089157	E037	0.4623344	0.8435174	-0.008353832	c("ENST00000547211.5", "ENST00000551258.5", "ENST00000548568.5", "ENST00000548551.5", "ENST00000548495.5", "ENST00000313104.9", "ENST00000392514.8", "ENST00000551336.1", "ENST00000552461.5", "ENST00000547475.5", "ENST00000551914.1", "ENST00000546989.5", "ENST00000549098.5", "ENST00000547173.5", "ENST00000228306.8", "ENST00000550296.5", "ENST00000546564.5", "ENST00000549242.1", "ENST00000551150.5")	background
ENSG00000089157	E038	0.4661994	0.845543	-0.008626173	c("ENST00000547211.5", "ENST00000551258.5", "ENST00000548551.5", "ENST00000548568.5", "ENST00000548495.5", "ENST00000313104.9", "ENST00000392514.8", "ENST00000552461.5", "ENST00000547475.5", "ENST00000551336.1", "ENST00000546989.5", "ENST00000549098.5", "ENST00000547173.5", "ENST00000228306.8", "ENST00000550296.5", "ENST00000546564.5", "ENST00000549242.1", "ENST00000551150.5")	background
ENSG00000089157	E039	0.913096	0.983521	0.05150143	c("ENST00000551258.5", "ENST00000548551.5", "ENST00000548568.5", "ENST00000548495.5", "ENST00000313104.9", "ENST00000392514.8", "ENST00000552461.5", "ENST00000547211.5", "ENST00000551336.1", "ENST00000546989.5", "ENST00000549098.5", "ENST00000547173.5", "ENST00000228306.8", "ENST00000550296.5", "ENST00000546564.5", "ENST00000549242.1", "ENST00000551150.5")	background
ENSG00000089157	E040	0.9015788	0.9812673	0.0539755	c("ENST00000551258.5", "ENST00000548568.5", "ENST00000548551.5", "ENST00000548495.5", "ENST00000313104.9", "ENST00000392514.8", "ENST00000552461.5", "ENST00000547211.5", "ENST00000546989.5", "ENST00000549098.5", "ENST00000551336.1", "ENST00000228306.8", "ENST00000546564.5", "ENST00000549242.1", "ENST00000551150.5")	background
ENSG00000089157	E041	0.8566483	0.9721102	0.03941079	c("ENST00000551150.5", "ENST00000548568.5", "ENST00000547211.5", "ENST00000551336.1", "ENST00000228306.8", "ENST00000546564.5", "ENST00000552461.5")	background
ENSG00000089157	E042	0.6268752	0.907821	-0.02025783	c("ENST00000228306.8", "ENST00000546564.5", "ENST00000551150.5", "ENST00000552461.5", "ENST00000551336.1")	background
ENSG00000089157	E043	0.5106191	0.8650879	-0.03066539	c("ENST00000551150.5", "ENST00000228306.8", "ENST00000552461.5", "ENST00000551336.1")	background
ENSG00000089157	E044	0.2803395	0.7378598	-0.5478375	c("ENST00000551150.5", "ENST00000552461.5", "ENST00000551336.1")	background
ENSG00000089157	E045	0.9555036	0.991605	0.05237039	c("ENST00000551258.5", "ENST00000551150.5", "ENST00000548551.5", "ENST00000548495.5", "ENST00000313104.9", "ENST00000392514.8", "ENST00000552461.5", "ENST00000546989.5", "ENST00000549098.5", "ENST00000551336.1", "ENST00000228306.8", "ENST00000549242.1")	background
ENSG00000089157	E046	0.9916895	0.998253	0.03573018	c("ENST00000551258.5", "ENST00000551150.5", "ENST00000548551.5", "ENST00000548495.5", "ENST00000313104.9", "ENST00000392514.8", "ENST00000552461.5", "ENST00000546989.5", "ENST00000549098.5", "ENST00000228306.8", "ENST00000549242.1")	background
ENSG00000089157	E047	0.9953458	0.9990276	0.03463386	c("ENST00000551150.5", "ENST00000548551.5", "ENST00000548495.5", "ENST00000313104.9", "ENST00000392514.8", "ENST00000552461.5", "ENST00000546989.5", "ENST00000549098.5", "ENST00000228306.8", "ENST00000549242.1")	background
ENSG00000089157	E048	0.9958941	0.9991528	0.03745728	c("ENST00000548551.5", "ENST00000548495.5", "ENST00000313104.9", "ENST00000392514.8", "ENST00000552461.5", "ENST00000546989.5", "ENST00000549098.5", "ENST00000228306.8", "ENST00000549242.1")	background
ENSG00000089157	E049	0.2620138	0.7235187	0.04220581	c("ENST00000548551.5", "ENST00000548495.5", "ENST00000549242.1", "ENST00000392514.8", "ENST00000546989.5", "ENST00000549098.5", "ENST00000228306.8", "ENST00000552461.5")	background
ENSG00000089157	E050	0.2969227	0.7502262	0.3203375	c("ENST00000228306.8", "ENST00000392514.8")	background
ENSG00000089159	E004	0.0004980519	0.04105022	0.3789013	c("ENST00000536957.5", "ENST00000637624.1", "ENST00000267257.11", "ENST00000424649.6", "ENST00000228307.11", "ENST00000323871.9")	background
ENSG00000089159	E006	0.06127755	0.4346961	0.08214062	c("ENST00000536957.5", "ENST00000538144.5", "ENST00000637624.1", "ENST00000267257.11", "ENST00000424649.6", "ENST00000228307.11", "ENST00000323871.9", "ENST00000637617.1")	background
ENSG00000089159	E007	0.7513519	0.9457841	-0.09833095	c("ENST00000536957.5", "ENST00000538144.5", "ENST00000637624.1", "ENST00000267257.11", "ENST00000424649.6", "ENST00000228307.11", "ENST00000323871.9", "ENST00000637617.1")	background
ENSG00000089159	E008	0.62646	0.9076012	-0.05931448	c("ENST00000536957.5", "ENST00000538144.5", "ENST00000637624.1", "ENST00000267257.11", "ENST00000424649.6", "ENST00000228307.11", "ENST00000323871.9", "ENST00000637617.1")	background
ENSG00000089159	E009	0.9431177	0.9890727	-0.0982111	c("ENST00000536957.5", "ENST00000538144.5", "ENST00000637624.1", "ENST00000267257.11", "ENST00000424649.6", "ENST00000228307.11", "ENST00000323871.9", "ENST00000637617.1")	background
ENSG00000089159	E010	0.4838475	0.853513	-0.1492027	c("ENST00000538144.5", "ENST00000536957.5", "ENST00000637386.1", "ENST00000637624.1", "ENST00000267257.11", "ENST00000424649.6", "ENST00000228307.11", "ENST00000323871.9", "ENST00000637617.1")	background
ENSG00000089159	E011	0.7823945	0.9543899	0.09761477	c("ENST00000538144.5", "ENST00000637624.1", "ENST00000267257.11")	background
ENSG00000089159	E014	0.9946536	0.9988587	0.2832292	c("ENST00000323871.9", "ENST00000637386.1", "ENST00000637617.1", "ENST00000637624.1")	background
ENSG00000089159	E015	0.7197439	0.9357071	0.3765228	c("ENST00000323871.9", "ENST00000637624.1")	background
ENSG00000089159	E017	0.6218332	0.906144	0.7545971	c("ENST00000323871.9", "ENST00000637617.1", "ENST00000637624.1")	background
ENSG00000089159	E018	0.9334955	0.9873597	0.1703319	c("ENST00000323871.9", "ENST00000637617.1")	background
ENSG00000089159	E019	0.8738355	0.97582	-0.03350551	c("ENST00000538144.5", "ENST00000536957.5", "ENST00000637386.1", "ENST00000267257.11", "ENST00000424649.6", "ENST00000228307.11", "ENST00000323871.9", "ENST00000637617.1")	background
ENSG00000089159	E020	0.01072118	0.2039958	-0.2001174	c("ENST00000538144.5", "ENST00000536957.5", "ENST00000637386.1", "ENST00000267257.11", "ENST00000424649.6", "ENST00000228307.11", "ENST00000323871.9", "ENST00000637617.1", "ENST00000547983.5")	background
ENSG00000089159	E021	0.01005327	0.1983903	-0.1376778	c("ENST00000538144.5", "ENST00000536957.5", "ENST00000637386.1", "ENST00000267257.11", "ENST00000424649.6", "ENST00000228307.11", "ENST00000323871.9", "ENST00000637617.1", "ENST00000547983.5")	background
ENSG00000089159	E022	0.2044435	0.6700427	0.01070854	c("ENST00000536957.5", "ENST00000538144.5", "ENST00000267257.11", "ENST00000424649.6", "ENST00000228307.11", "ENST00000323871.9", "ENST00000637617.1", "ENST00000547983.5")	background
ENSG00000089159	E023	0.03184915	0.3324168	-0.01350633	c("ENST00000536957.5", "ENST00000538144.5", "ENST00000267257.11", "ENST00000323871.9", "ENST00000424649.6", "ENST00000228307.11", "ENST00000552550.5", "ENST00000637617.1", "ENST00000547983.5")	background
ENSG00000089159	E024	0.289247	0.7447287	0.03865596	c("ENST00000536957.5", "ENST00000538144.5", "ENST00000267257.11", "ENST00000323871.9", "ENST00000424649.6", "ENST00000228307.11", "ENST00000552550.5", "ENST00000637617.1", "ENST00000547983.5")	background
ENSG00000089159	E025	0.301085	0.7529247	-0.022463	c("ENST00000536957.5", "ENST00000538144.5", "ENST00000267257.11", "ENST00000323871.9", "ENST00000424649.6", "ENST00000228307.11", "ENST00000552550.5", "ENST00000637617.1", "ENST00000547983.5")	background
ENSG00000089159	E031	0.4282833	0.8279283	0.2929187	c("ENST00000547772.1", "ENST00000550205.1")	background
ENSG00000089159	E033	0.6118031	0.9032417	0.3767296	c("ENST00000547772.1", "ENST00000267257.11", "ENST00000424649.6", "ENST00000228307.11", "ENST00000323871.9", "ENST00000637617.1", "ENST00000547983.5")	background
ENSG00000089159	E034	0.5093096	0.8644604	0.2884864	c("ENST00000547772.1", "ENST00000267257.11", "ENST00000424649.6", "ENST00000228307.11", "ENST00000323871.9", "ENST00000547983.5")	background
ENSG00000089163	E004	0.1568952	0.6155947	-0.432187	c("ENST00000202967.4", "ENST00000536460.1")	background
ENSG00000089163	E005	0.3341606	0.7747158	0.09321343	ENST00000202967.4	background
ENSG00000089177	E001	0.02090968	0.2765801	0.8861094	c("ENST00000354981.6", "ENST00000636835.1")	background
ENSG00000089177	E010	0.05658167	0.4207979	0.2215016	c("ENST00000408042.5", "ENST00000354981.6", "ENST00000636835.1")	background
ENSG00000089177	E014	0.58147	0.8919773	-0.02680934	c("ENST00000408042.5", "ENST00000354981.6", "ENST00000636835.1")	background
ENSG00000089177	E015	0.682582	0.9249716	-0.01072413	c("ENST00000408042.5", "ENST00000354981.6", "ENST00000636835.1")	background
ENSG00000089177	E016	0.7828246	0.9544992	0.1260331	c("ENST00000408042.5", "ENST00000354981.6", "ENST00000636835.1")	background
ENSG00000089177	E019	0.5041937	0.8623381	-0.1307574	c("ENST00000408042.5", "ENST00000354981.6", "ENST00000636835.1")	background
ENSG00000089177	E020	0.1750208	0.6361384	-0.09898189	c("ENST00000408042.5", "ENST00000354981.6", "ENST00000636835.1")	background
ENSG00000089177	E021	0.250828	0.7139655	-0.08361984	c("ENST00000408042.5", "ENST00000354981.6", "ENST00000636835.1")	background
ENSG00000089177	E022	0.5750264	0.8894338	-0.3266431	c("ENST00000408042.5", "ENST00000354981.6", "ENST00000636835.1")	background
ENSG00000089177	E023	0.6284552	0.9083356	-0.4317073	c("ENST00000408042.5", "ENST00000354981.6", "ENST00000636835.1")	background
ENSG00000089195	E002	0.5911968	0.8957236	0.2713421	c("ENST00000203001.6", "ENST00000453074.6", "ENST00000473131.5")	background
ENSG00000089195	E003	0.8483016	0.9700948	0.2164407	c("ENST00000203001.6", "ENST00000453074.6", "ENST00000473131.5")	background
ENSG00000089195	E004	0.639714	0.9120641	-0.2231155	c("ENST00000203001.6", "ENST00000453074.6", "ENST00000473131.5")	background
ENSG00000089195	E006	0.4571062	0.8412583	-0.1468202	c("ENST00000203001.6", "ENST00000453074.6", "ENST00000473131.5")	background
ENSG00000089195	E007	0.5293787	0.8722266	-0.4297876	c("ENST00000453074.6", "ENST00000203001.6", "ENST00000493972.1", "ENST00000473131.5")	background
ENSG00000089195	E011	0.8492193	0.9702854	0.2121654	c("ENST00000453074.6", "ENST00000203001.6", "ENST00000493972.1", "ENST00000473131.5")	background
ENSG00000089195	E012	0.945064	0.9896456	-0.03183559	c("ENST00000203001.6", "ENST00000473131.5")	background
ENSG00000089195	E013	0.7530707	0.9463929	0.02503058	c("ENST00000453074.6", "ENST00000203001.6", "ENST00000493972.1", "ENST00000473131.5")	background
ENSG00000089195	E014	0.5270532	0.8713277	0.1083463	c("ENST00000453074.6", "ENST00000203001.6", "ENST00000493972.1", "ENST00000473131.5")	background
ENSG00000089220	E001	0.7952581	0.9573075	-0.03220376	ENST00000261313.2	background
ENSG00000089220	E002	0.7229291	0.9367996	-0.05254248	ENST00000261313.2	background
ENSG00000089220	E004	0.7602144	0.9486157	0.005763739	c("ENST00000261313.2", "ENST00000542939.1")	background
ENSG00000089220	E005	0.6659526	0.9203683	0.01759351	c("ENST00000261313.2", "ENST00000542939.1")	background
ENSG00000089220	E006	0.4697284	0.8470154	0.1044184	ENST00000261313.2	background
ENSG00000089234	E001	0.355941	0.788203	-0.04793171	ENST00000419234.8	background
ENSG00000089234	E002	0.2252077	0.690205	0.3083414	c("ENST00000327551.6", "ENST00000419234.8")	background
ENSG00000089234	E003	0.9046196	0.9817329	0.1165776	c("ENST00000327551.6", "ENST00000419234.8", "ENST00000547043.1")	background
ENSG00000089234	E004	0.6822022	0.9248111	0.1232492	c("ENST00000327551.6", "ENST00000419234.8", "ENST00000547043.1")	background
ENSG00000089234	E005	0.9835917	0.9967017	0.1382116	c("ENST00000327551.6", "ENST00000419234.8", "ENST00000547043.1")	background
ENSG00000089234	E006	0.5927357	0.8962561	-0.03214397	c("ENST00000327551.6", "ENST00000419234.8", "ENST00000547043.1")	background
ENSG00000089234	E007	0.8383466	0.9681614	-0.01541829	c("ENST00000327551.6", "ENST00000419234.8", "ENST00000547043.1")	background
ENSG00000089234	E008	0.634955	0.9106004	-0.2131882	c("ENST00000327551.6", "ENST00000419234.8", "ENST00000547043.1")	background
ENSG00000089234	E009	0.1412198	0.5942155	-0.2460075	c("ENST00000327551.6", "ENST00000419234.8", "ENST00000547043.1")	background
ENSG00000089234	E010	0.3158978	0.762262	-0.1604911	c("ENST00000327551.6", "ENST00000419234.8", "ENST00000547043.1")	background
ENSG00000089234	E012	0.215263	0.6807219	-0.1608435	c("ENST00000327551.6", "ENST00000419234.8")	background
ENSG00000089234	E013	0.8945427	0.9798525	0.01607309	c("ENST00000327551.6", "ENST00000419234.8")	background
ENSG00000089234	E014	0.5664423	0.8869598	0.02426132	c("ENST00000327551.6", "ENST00000419234.8")	background
ENSG00000089234	E016	0.04293315	0.3768568	0.353398	c("ENST00000327551.6", "ENST00000419234.8")	background
ENSG00000089234	E017	0.1692594	0.6292198	0.0581556	ENST00000419234.8	background
ENSG00000089248	E002	0.8258305	0.9652651	-0.01285373	c("ENST00000455836.1", "ENST00000261735.3")	background
ENSG00000089248	E003	0.8731952	0.9755014	-0.03402494	c("ENST00000455836.1", "ENST00000261735.3", "ENST00000553161.1")	background
ENSG00000089248	E004	0.2722013	0.7315153	-0.05717365	c("ENST00000455836.1", "ENST00000552052.1", "ENST00000261735.3", "ENST00000553161.1")	background
ENSG00000089248	E008	0.8690729	0.9747169	0.01429475	c("ENST00000546477.1", "ENST00000552052.1", "ENST00000261735.3")	background
ENSG00000089248	E009	0.740171	0.9419991	0.03245957	c("ENST00000546477.1", "ENST00000261735.3")	background
ENSG00000089248	E010	0.8408893	0.968734	0.05624971	c("ENST00000546477.1", "ENST00000455836.1", "ENST00000261735.3")	background
ENSG00000089280	E003	0.003183751	0.1112572	-0.7215004	c("ENST00000254108.11", "ENST00000487045.6", "ENST00000566605.5", "ENST00000380244.7")	background
ENSG00000089280	E004	0.003183751	0.1112572	-0.7215004	c("ENST00000254108.11", "ENST00000487045.6", "ENST00000487509.6", "ENST00000566605.5", "ENST00000380244.7")	background
ENSG00000089280	E005	0.03563835	0.3487632	-0.3564517	c("ENST00000487509.6", "ENST00000254108.11", "ENST00000568685.1", "ENST00000380244.7", "ENST00000487045.6", "ENST00000566605.5")	background
ENSG00000089280	E011	0.003277788	0.11303	-0.2069874	c("ENST00000487509.6", "ENST00000254108.11", "ENST00000487974.1", "ENST00000568685.1", "ENST00000380244.7", "ENST00000566605.5")	background
ENSG00000089280	E012	0.003908852	0.1257961	-0.18142	c("ENST00000487509.6", "ENST00000254108.11", "ENST00000487974.1", "ENST00000568685.1", "ENST00000380244.7", "ENST00000566605.5")	background
ENSG00000089280	E014	0.03490585	0.3453551	-0.08838132	c("ENST00000254108.11", "ENST00000487509.6", "ENST00000568685.1", "ENST00000566605.5", "ENST00000380244.7")	background
ENSG00000089280	E015	0.06128329	0.4346961	0.8762803	ENST00000487509.6	background
ENSG00000089280	E016	0.1170224	0.5561167	1.020406	c("ENST00000487509.6", "ENST00000474990.5")	background
ENSG00000089280	E017	0.06375765	0.4414853	0.8690548	ENST00000487509.6	background
ENSG00000089280	E018	0.137488	0.5882828	-0.4121995	c("ENST00000254108.11", "ENST00000487509.6", "ENST00000474990.5", "ENST00000568685.1", "ENST00000380244.7")	background
ENSG00000089280	E019	0.4074955	0.8172235	0.7750266	ENST00000487509.6	background
ENSG00000089280	E020	0.186721	0.6507941	-0.185164	c("ENST00000487509.6", "ENST00000254108.11", "ENST00000474990.5", "ENST00000568685.1", "ENST00000380244.7", "ENST00000566605.5")	background
ENSG00000089280	E021	0.1652803	0.6251502	1.209505	ENST00000564766.1	background
ENSG00000089280	E023	0.133871	0.5822707	-0.2164085	c("ENST00000254108.11", "ENST00000487509.6", "ENST00000474990.5", "ENST00000564766.1", "ENST00000568685.1", "ENST00000380244.7", "ENST00000566605.5")	background
ENSG00000089280	E024	0.1078895	0.5413114	-0.1480517	c("ENST00000254108.11", "ENST00000487509.6", "ENST00000474990.5", "ENST00000564766.1", "ENST00000568685.1", "ENST00000380244.7", "ENST00000566605.5")	background
ENSG00000089280	E025	0.04622386	0.3877216	-0.124925	c("ENST00000487509.6", "ENST00000254108.11", "ENST00000474990.5", "ENST00000568685.1", "ENST00000380244.7", "ENST00000566605.5")	background
ENSG00000089280	E026	0.006719894	0.1629873	-0.1960492	c("ENST00000487509.6", "ENST00000254108.11", "ENST00000474990.5", "ENST00000568685.1", "ENST00000380244.7", "ENST00000566605.5")	background
ENSG00000089280	E027	0.04355189	0.3791179	-0.1582818	c("ENST00000487509.6", "ENST00000254108.11", "ENST00000474990.5", "ENST00000568685.1", "ENST00000380244.7", "ENST00000566605.5")	background
ENSG00000089280	E028	0.05960205	0.4300677	-0.03382806	c("ENST00000254108.11", "ENST00000487509.6", "ENST00000474990.5", "ENST00000483853.1", "ENST00000568685.1", "ENST00000380244.7", "ENST00000566605.5")	background
ENSG00000089280	E030	0.0182873	0.2601528	-0.04981235	c("ENST00000254108.11", "ENST00000487509.6", "ENST00000474990.5", "ENST00000483853.1", "ENST00000568685.1", "ENST00000380244.7", "ENST00000566605.5")	background
ENSG00000089280	E031	0.0112244	0.2084238	0.2346705	c("ENST00000254108.11", "ENST00000487509.6", "ENST00000474990.5", "ENST00000483853.1", "ENST00000568685.1", "ENST00000380244.7", "ENST00000566605.5")	background
ENSG00000089280	E032	0.00001029014	0.004454013	0.594044	c("ENST00000487509.6", "ENST00000254108.11", "ENST00000483853.1", "ENST00000568685.1", "ENST00000380244.7", "ENST00000566605.5")	ageing
ENSG00000089280	E033	0.0000271798	0.007910734	0.4612558	c("ENST00000487509.6", "ENST00000254108.11", "ENST00000483853.1", "ENST00000568685.1", "ENST00000380244.7", "ENST00000566605.5")	background
ENSG00000089280	E034	0.0008488516	0.05444348	0.4105358	c("ENST00000254108.11", "ENST00000487509.6", "ENST00000568685.1", "ENST00000566605.5", "ENST00000380244.7")	background
ENSG00000089280	E035	0.008565111	0.1834635	0.570378	c("ENST00000254108.11", "ENST00000487509.6", "ENST00000566605.5", "ENST00000380244.7")	background
ENSG00000089280	E036	0.1825789	0.6460883	0.9095704	ENST00000254108.11	background
ENSG00000089289	E004	0.1544733	0.6123937	-0.0006659521	c("ENST00000342206.10", "ENST00000356413.4")	background
ENSG00000089289	E005	0.3099759	0.7585798	-0.0799931	c("ENST00000342206.10", "ENST00000356413.4")	background
ENSG00000089289	E006	0.01383046	0.2290386	-0.2159904	c("ENST00000342206.10", "ENST00000356413.4")	background
ENSG00000089289	E008	0.7182032	0.9354576	0.07498575	c("ENST00000342206.10", "ENST00000356413.4")	background
ENSG00000089289	E009	0.01277618	0.2220691	0.3744255	c("ENST00000342206.10", "ENST00000356413.4")	background
ENSG00000089327	E001	0.2811743	0.738432	-0.02778274	c("ENST00000543307.5", "ENST00000392218.6")	background
ENSG00000089327	E002	0.3752498	0.7994171	-0.01445603	c("ENST00000543307.5", "ENST00000392218.6", "ENST00000392219.6")	background
ENSG00000089327	E003	0.4293319	0.8285076	-0.04244862	c("ENST00000543307.5", "ENST00000392218.6", "ENST00000592290.5", "ENST00000392219.6")	background
ENSG00000089327	E004	0.490771	0.8564746	-0.007206504	c("ENST00000392219.6", "ENST00000541435.6", "ENST00000592290.5", "ENST00000543307.5", "ENST00000392218.6", "ENST00000590686.5")	background
ENSG00000089327	E005	0.5818899	0.8921782	-0.0116471	c("ENST00000392219.6", "ENST00000541435.6", "ENST00000592290.5", "ENST00000543307.5", "ENST00000392218.6", "ENST00000342879.7", "ENST00000590686.5")	background
ENSG00000089327	E006	0.6416636	0.912515	0.02970107	c("ENST00000392219.6", "ENST00000588699.5", "ENST00000592290.5", "ENST00000541435.6", "ENST00000543307.5", "ENST00000392218.6", "ENST00000342879.7", "ENST00000590686.5")	background
ENSG00000089327	E007	0.4143946	0.8206888	-0.3314198	c("ENST00000541435.6", "ENST00000342879.7")	background
ENSG00000089327	E008	0.3786692	0.8015492	0.1496665	ENST00000342879.7	background
ENSG00000089327	E009	0.3361128	0.7765328	0.1835864	c("ENST00000342879.7", "ENST00000590686.5")	background
ENSG00000089327	E010	0.8192074	0.9635444	-0.01457397	c("ENST00000392219.6", "ENST00000588699.5", "ENST00000592290.5", "ENST00000541435.6", "ENST00000543307.5", "ENST00000392218.6", "ENST00000342879.7", "ENST00000590686.5")	background
ENSG00000089327	E011	0.9474806	0.9900361	-0.02253528	c("ENST00000392219.6", "ENST00000588699.5", "ENST00000592290.5", "ENST00000541435.6", "ENST00000543307.5", "ENST00000392218.6", "ENST00000342879.7", "ENST00000590686.5")	background
ENSG00000089327	E013	0.9472934	0.9900361	0.01082297	c("ENST00000392219.6", "ENST00000588699.5", "ENST00000592290.5", "ENST00000541435.6", "ENST00000543307.5", "ENST00000392218.6", "ENST00000342879.7", "ENST00000590686.5")	background
ENSG00000089327	E015	0.53589	0.8748182	-0.006346152	c("ENST00000392219.6", "ENST00000588699.5", "ENST00000541435.6", "ENST00000592290.5", "ENST00000543307.5", "ENST00000591716.6", "ENST00000342879.7", "ENST00000590686.5")	background
ENSG00000089327	E017	0.294229	0.7482492	0.04655492	c("ENST00000541435.6", "ENST00000392219.6", "ENST00000588699.5", "ENST00000592290.5", "ENST00000392217.3", "ENST00000543307.5", "ENST00000591716.6", "ENST00000342879.7", "ENST00000590686.5")	background
ENSG00000089327	E018	0.4828035	0.8531344	-0.008159698	c("ENST00000541435.6", "ENST00000392219.6", "ENST00000588699.5", "ENST00000592290.5", "ENST00000392217.3", "ENST00000543307.5", "ENST00000591716.6", "ENST00000342879.7", "ENST00000590686.5")	background
ENSG00000089327	E020	0.8315475	0.9667725	-0.0589654	c("ENST00000541435.6", "ENST00000392219.6", "ENST00000588699.5", "ENST00000592290.5", "ENST00000392217.3", "ENST00000543307.5", "ENST00000591716.6", "ENST00000342879.7", "ENST00000590686.5")	background
ENSG00000089327	E023	0.1517223	0.6082784	0.01975378	c("ENST00000588699.5", "ENST00000392219.6", "ENST00000541435.6", "ENST00000592290.5", "ENST00000392217.3", "ENST00000591716.6", "ENST00000342879.7", "ENST00000590686.5")	background
ENSG00000089327	E024	0.8388393	0.9682117	0.082936	c("ENST00000588699.5", "ENST00000392219.6", "ENST00000541435.6", "ENST00000392217.3", "ENST00000591716.6", "ENST00000342879.7", "ENST00000590686.5")	background
ENSG00000089327	E025	0.2647687	0.7257115	0.1667241	c("ENST00000392219.6", "ENST00000588699.5", "ENST00000392217.3", "ENST00000591716.6", "ENST00000342879.7", "ENST00000590686.5")	background
ENSG00000089327	E026	0.3520139	0.7864643	0.1182127	c("ENST00000588699.5", "ENST00000591716.6", "ENST00000342879.7", "ENST00000392217.3", "ENST00000392219.6")	background
ENSG00000089335	E003	0.9927782	0.9983637	0.008574462	c("ENST00000613363.4", "ENST00000627982.2", "ENST00000457781.6", "ENST00000505242.5")	background
ENSG00000089335	E004	0.8240532	0.9650025	0.08358407	c("ENST00000613363.4", "ENST00000627982.2", "ENST00000505242.5", "ENST00000457781.6", "ENST00000507959.5")	background
ENSG00000089335	E005	0.6134415	0.9035961	0.132812	c("ENST00000457781.6", "ENST00000613363.4", "ENST00000507959.5", "ENST00000510002.1", "ENST00000627982.2", "ENST00000505242.5")	background
ENSG00000089335	E006	0.3560875	0.788203	0.01361548	c("ENST00000446502.6", "ENST00000613363.4", "ENST00000457781.6", "ENST00000507959.5", "ENST00000510002.1", "ENST00000627982.2", "ENST00000505242.5")	background
ENSG00000089335	E007	0.9134934	0.9836008	0.01482283	c("ENST00000446502.6", "ENST00000457781.6", "ENST00000613363.4", "ENST00000507959.5", "ENST00000627982.2", "ENST00000505242.5")	background
ENSG00000089335	E008	0.8205828	0.9639623	0.1335056	c("ENST00000446502.6", "ENST00000613363.4", "ENST00000627982.2", "ENST00000505242.5", "ENST00000507959.5")	background
ENSG00000089335	E009	0.9235872	0.9855224	0.135701	c("ENST00000446502.6", "ENST00000613363.4", "ENST00000507959.5", "ENST00000627982.2", "ENST00000505365.2", "ENST00000505242.5")	background
ENSG00000089335	E010	0.1765639	0.6381244	0.05298764	c("ENST00000613363.4", "ENST00000505365.2", "ENST00000505242.5")	background
ENSG00000089335	E011	0.06451629	0.4436813	-0.4147746	c("ENST00000446502.6", "ENST00000457781.6", "ENST00000613363.4", "ENST00000507959.5", "ENST00000510002.1", "ENST00000627982.2", "ENST00000505365.2", "ENST00000505242.5")	background
ENSG00000089335	E014	0.6720619	0.9219931	-0.1999485	c("ENST00000446502.6", "ENST00000509196.1", "ENST00000613363.4", "ENST00000457781.6", "ENST00000507959.5", "ENST00000510002.1", "ENST00000627982.2", "ENST00000505365.2", "ENST00000505242.5")	background
ENSG00000089335	E015	0.1641293	0.6238942	0.1605102	ENST00000510002.1	background
ENSG00000089335	E017	0.9260261	0.9861114	-0.151514	c("ENST00000446502.6", "ENST00000509196.1", "ENST00000613363.4", "ENST00000457781.6", "ENST00000507959.5", "ENST00000627982.2", "ENST00000505365.2", "ENST00000505242.5")	background
ENSG00000089335	E024	0.1753112	0.6364531	-0.2345325	c("ENST00000446502.6", "ENST00000509196.1", "ENST00000457781.6", "ENST00000613363.4", "ENST00000627982.2", "ENST00000505365.2", "ENST00000505242.5")	background
ENSG00000089335	E025	0.6711816	0.9217527	0.05078067	c("ENST00000446502.6", "ENST00000509196.1", "ENST00000457781.6", "ENST00000613363.4", "ENST00000505365.2", "ENST00000505242.5")	background
ENSG00000089351	E007	0.1379112	0.5889016	-1.033956	c("ENST00000317991.9", "ENST00000424536.2", "ENST00000600231.5", "ENST00000603669.5", "ENST00000411896.6")	background
ENSG00000089351	E010	0.2148229	0.6802676	-0.7097567	c("ENST00000317991.9", "ENST00000424536.2", "ENST00000603669.5", "ENST00000599564.5", "ENST00000600231.5", "ENST00000411896.6")	background
ENSG00000089351	E011	0.447323	0.8364255	-0.6960857	c("ENST00000317991.9", "ENST00000424536.2", "ENST00000600231.5", "ENST00000603669.5", "ENST00000599564.5")	background
ENSG00000089351	E014	0.177897	0.6400014	-0.7396404	c("ENST00000317991.9", "ENST00000424536.2", "ENST00000599476.1", "ENST00000599564.5", "ENST00000600231.5", "ENST00000411896.6")	background
ENSG00000089351	E015	0.2222926	0.6872543	-0.6389147	c("ENST00000317991.9", "ENST00000424536.2", "ENST00000599476.1", "ENST00000599564.5", "ENST00000600231.5", "ENST00000411896.6")	background
ENSG00000089351	E016	0.5130536	0.8660579	-0.5760739	c("ENST00000317991.9", "ENST00000424536.2", "ENST00000599476.1", "ENST00000599564.5", "ENST00000600231.5", "ENST00000411896.6")	background
ENSG00000089351	E017	0.004250097	0.1312421	-1.412899	c("ENST00000599476.1", "ENST00000424536.2")	background
ENSG00000089351	E018	0.07094029	0.4611415	-0.6965126	ENST00000424536.2	background
ENSG00000089351	E019	0.02777509	0.3143718	0.01675905	c("ENST00000317991.9", "ENST00000599564.5", "ENST00000600231.5", "ENST00000411896.6")	background
ENSG00000089351	E021	0.04987675	0.4001177	0.08036728	c("ENST00000599564.5", "ENST00000317991.9", "ENST00000411896.6", "ENST00000595596.1")	background
ENSG00000089351	E023	0.06240748	0.4380198	0.1434833	c("ENST00000317991.9", "ENST00000599564.5", "ENST00000600231.5", "ENST00000411896.6", "ENST00000595596.1")	background
ENSG00000089351	E024	0.001000432	0.05903799	0.03193387	c("ENST00000317991.9", "ENST00000598362.1", "ENST00000599564.5", "ENST00000600231.5", "ENST00000411896.6", "ENST00000595596.1")	background
ENSG00000089351	E025	0.000541744	0.0427813	-0.2248609	c("ENST00000317991.9", "ENST00000598362.1", "ENST00000599564.5", "ENST00000600231.5", "ENST00000411896.6", "ENST00000595596.1")	background
ENSG00000089351	E026	0.315042	0.761903	-0.1222948	c("ENST00000317991.9", "ENST00000599564.5", "ENST00000600231.5", "ENST00000598362.1", "ENST00000411896.6")	background
ENSG00000089351	E027	0.1496697	0.6060891	0.5140466	ENST00000598362.1	background
ENSG00000089351	E029	0.01060053	0.2029911	0.08585426	c("ENST00000317991.9", "ENST00000599564.5", "ENST00000600231.5", "ENST00000598118.1", "ENST00000411896.6")	background
ENSG00000089351	E030	0.125937	0.5702318	0.07229388	c("ENST00000317991.9", "ENST00000599564.5", "ENST00000600231.5", "ENST00000598118.1", "ENST00000411896.6")	background
ENSG00000089351	E031	0.2008138	0.666506	0.2945392	c("ENST00000317991.9", "ENST00000599564.5", "ENST00000600231.5", "ENST00000598118.1", "ENST00000411896.6")	background
ENSG00000089351	E032	0.2503303	0.7135173	0.1218021	c("ENST00000317991.9", "ENST00000599564.5", "ENST00000600231.5", "ENST00000598118.1", "ENST00000411896.6")	background
ENSG00000089351	E033	0.9823788	0.9964997	0.1989617	c("ENST00000317991.9", "ENST00000599564.5", "ENST00000600231.5", "ENST00000598118.1", "ENST00000411896.6")	background
ENSG00000089351	E034	0.6016439	0.8996312	0.2767321	c("ENST00000317991.9", "ENST00000599564.5", "ENST00000600231.5", "ENST00000598118.1", "ENST00000411896.6")	background
ENSG00000089351	E036	0.3769504	0.80047	0.3845976	c("ENST00000317991.9", "ENST00000599564.5", "ENST00000600231.5", "ENST00000598118.1", "ENST00000411896.6")	background
ENSG00000089351	E037	0.5398495	0.8764794	0.2639804	c("ENST00000317991.9", "ENST00000599564.5", "ENST00000600231.5", "ENST00000598118.1", "ENST00000411896.6")	background
ENSG00000089351	E038	0.06879052	0.4561303	0.4101634	c("ENST00000317991.9", "ENST00000599564.5", "ENST00000600231.5", "ENST00000598118.1", "ENST00000411896.6")	background
ENSG00000089472	E005	0.001544852	0.07575335	-1.750273	c("ENST00000419594.5", "ENST00000336279.9", "ENST00000458621.5", "ENST00000441993.6")	ageing
ENSG00000089472	E006	0.002020507	0.08712739	-1.682097	c("ENST00000419594.5", "ENST00000519389.5", "ENST00000458621.5", "ENST00000441993.6")	ageing
ENSG00000089472	E007	0.007941681	0.1776861	-1.212572	c("ENST00000419594.5", "ENST00000336279.9", "ENST00000519389.5", "ENST00000458621.5", "ENST00000441993.6")	background
ENSG00000089472	E008	0.09548158	0.5170262	-0.7807032	c("ENST00000419594.5", "ENST00000336279.9", "ENST00000519389.5", "ENST00000458621.5", "ENST00000441993.6")	background
ENSG00000089472	E009	0.4752676	0.8493623	-0.8564885	c("ENST00000419594.5", "ENST00000336279.9", "ENST00000519389.5", "ENST00000441993.6")	background
ENSG00000089472	E010	0.09805742	0.5224685	-0.6887984	c("ENST00000419594.5", "ENST00000336279.9", "ENST00000519389.5", "ENST00000441993.6")	background
ENSG00000089472	E011	0.07973991	0.4830783	-0.4845901	c("ENST00000419594.5", "ENST00000336279.9", "ENST00000519389.5", "ENST00000441993.6")	background
ENSG00000089472	E012	0.2669311	0.7271947	-0.5083911	c("ENST00000419594.5", "ENST00000336279.9", "ENST00000519389.5", "ENST00000441993.6")	background
ENSG00000089472	E013	0.6880534	0.9270752	-0.4599897	c("ENST00000419594.5", "ENST00000336279.9", "ENST00000519389.5", "ENST00000441993.6")	background
ENSG00000089472	E014	0.202145	0.6678029	-0.3783253	c("ENST00000419594.5", "ENST00000336279.9", "ENST00000519389.5", "ENST00000441993.6")	background
ENSG00000089472	E015	0.176186	0.637594	-0.118088	c("ENST00000336279.9", "ENST00000519389.5", "ENST00000441993.6")	background
ENSG00000089472	E016	0.1984684	0.6636217	0.09100974	c("ENST00000336279.9", "ENST00000519389.5", "ENST00000441993.6")	background
ENSG00000089472	E018	0.2467709	0.710389	-0.006951536	c("ENST00000471121.1", "ENST00000336279.9", "ENST00000519389.5", "ENST00000441993.6")	background
ENSG00000089472	E019	0.8199714	0.963781	-0.1187093	c("ENST00000336279.9", "ENST00000419594.5", "ENST00000471121.1", "ENST00000519389.5", "ENST00000441993.6")	background
ENSG00000089472	E020	0.9701274	0.9942114	-0.0338208	c("ENST00000336279.9", "ENST00000419594.5", "ENST00000471121.1", "ENST00000519389.5", "ENST00000441993.6")	background
ENSG00000089472	E021	0.5638908	0.8860396	0.2938392	c("ENST00000336279.9", "ENST00000419594.5", "ENST00000471121.1", "ENST00000519389.5", "ENST00000441993.6")	background
ENSG00000089472	E023	0.6500286	0.9151235	0.2725704	c("ENST00000419594.5", "ENST00000336279.9", "ENST00000519389.5", "ENST00000441993.6")	background
ENSG00000089472	E024	0.0944555	0.5150476	0.3048712	c("ENST00000419594.5", "ENST00000336279.9", "ENST00000519389.5", "ENST00000441993.6")	background
ENSG00000089472	E025	0.004645161	0.1366015	0.4152888	c("ENST00000419594.5", "ENST00000336279.9", "ENST00000519389.5", "ENST00000441993.6")	background
ENSG00000089472	E026	0.01510156	0.2386022	0.4810281	c("ENST00000419594.5", "ENST00000336279.9", "ENST00000519389.5", "ENST00000441993.6")	background
ENSG00000089472	E027	0.02504261	0.2996123	0.4297868	c("ENST00000419594.5", "ENST00000336279.9", "ENST00000519389.5", "ENST00000441993.6")	background
ENSG00000089472	E028	0.1391069	0.5907526	0.3319923	c("ENST00000419594.5", "ENST00000336279.9", "ENST00000519389.5")	background
ENSG00000089472	E029	0.0008303121	0.05380886	0.3647893	c("ENST00000419594.5", "ENST00000336279.9", "ENST00000519389.5", "ENST00000441993.6")	background
ENSG00000089472	E030	0.00532859	0.1459368	0.378783	c("ENST00000336279.9", "ENST00000519389.5", "ENST00000441993.6")	background
ENSG00000089486	E001	0.07995816	0.4833797	0.2303679	ENST00000563332.6	background
ENSG00000089486	E002	0.02348821	0.291052	0.1156056	c("ENST00000567695.5", "ENST00000563332.6")	background
ENSG00000089486	E003	0.2082295	0.6737251	-0.00248668	c("ENST00000564828.5", "ENST00000567695.5", "ENST00000563332.6")	background
ENSG00000089486	E004	0.2109408	0.6765638	-0.1814771	c("ENST00000567695.5", "ENST00000563332.6")	background
ENSG00000089597	E002	0.0001219316	0.01871031	0.3198827	c("ENST00000346178.8", "ENST00000540933.5", "ENST00000532402.5")	background
ENSG00000089597	E003	0.00005712793	0.01221012	0.1995297	c("ENST00000346178.8", "ENST00000540933.5", "ENST00000356638.7", "ENST00000532402.5")	background
ENSG00000089597	E004	0.00001219479	0.004951445	0.2080264	c("ENST00000346178.8", "ENST00000528503.1", "ENST00000540933.5", "ENST00000356638.7", "ENST00000532402.5")	background
ENSG00000089597	E005	0.0002983629	0.03067568	0.1833638	c("ENST00000346178.8", "ENST00000528503.1", "ENST00000534779.5", "ENST00000532402.5", "ENST00000356638.7", "ENST00000540933.5")	background
ENSG00000089597	E006	0.0003422565	0.03322253	0.1463221	c("ENST00000346178.8", "ENST00000528503.1", "ENST00000534779.5", "ENST00000532402.5", "ENST00000356638.7", "ENST00000540933.5")	background
ENSG00000089597	E007	0.001852672	0.08355296	0.1165021	c("ENST00000346178.8", "ENST00000528503.1", "ENST00000534779.5", "ENST00000532402.5", "ENST00000356638.7", "ENST00000540933.5")	background
ENSG00000089597	E008	0.008103008	0.1795374	0.1227906	c("ENST00000346178.8", "ENST00000528503.1", "ENST00000534779.5", "ENST00000532402.5", "ENST00000356638.7", "ENST00000540933.5")	background
ENSG00000089597	E010	0.1554965	0.6139747	0.09318013	c("ENST00000346178.8", "ENST00000534779.5", "ENST00000540933.5", "ENST00000356638.7", "ENST00000532402.5")	background
ENSG00000089597	E011	0.4322458	0.8301549	0.0790381	c("ENST00000346178.8", "ENST00000534779.5", "ENST00000540933.5", "ENST00000356638.7", "ENST00000532402.5")	background
ENSG00000089597	E012	0.4570193	0.8412545	0.1206994	c("ENST00000346178.8", "ENST00000534779.5", "ENST00000540933.5", "ENST00000356638.7", "ENST00000532402.5")	background
ENSG00000089597	E013	0.8114602	0.9614948	0.03329138	c("ENST00000346178.8", "ENST00000534779.5", "ENST00000540933.5", "ENST00000356638.7", "ENST00000532402.5")	background
ENSG00000089597	E014	0.3219205	0.7671832	-0.01983806	c("ENST00000346178.8", "ENST00000534779.5", "ENST00000540933.5", "ENST00000356638.7", "ENST00000532402.5")	background
ENSG00000089597	E015	0.1515438	0.6080306	0.02172711	c("ENST00000346178.8", "ENST00000534779.5", "ENST00000540933.5", "ENST00000356638.7", "ENST00000532402.5")	background
ENSG00000089597	E016	0.05033681	0.4016516	0.006149231	c("ENST00000346178.8", "ENST00000534779.5", "ENST00000540933.5", "ENST00000356638.7", "ENST00000532402.5")	background
ENSG00000089597	E017	0.01362015	0.2278755	-0.06480268	c("ENST00000346178.8", "ENST00000534779.5", "ENST00000540933.5", "ENST00000356638.7", "ENST00000532402.5")	background
ENSG00000089597	E018	0.003357292	0.1144119	-0.02511792	c("ENST00000346178.8", "ENST00000534779.5", "ENST00000540933.5", "ENST00000356638.7", "ENST00000532402.5")	background
ENSG00000089597	E019	0.00003620899	0.009392979	-0.1100959	c("ENST00000346178.8", "ENST00000534779.5", "ENST00000540933.5", "ENST00000356638.7", "ENST00000532402.5")	background
ENSG00000089597	E020	0.000720016	0.04942936	-0.1431861	c("ENST00000346178.8", "ENST00000534779.5", "ENST00000540933.5", "ENST00000356638.7", "ENST00000532402.5")	background
ENSG00000089597	E021	0.0003533088	0.03381839	-0.1531518	c("ENST00000346178.8", "ENST00000534779.5", "ENST00000540933.5", "ENST00000356638.7", "ENST00000532402.5")	background
ENSG00000089597	E022	0.0004102225	0.037114	-0.2186847	c("ENST00000346178.8", "ENST00000534779.5", "ENST00000532402.5", "ENST00000526732.5", "ENST00000356638.7", "ENST00000540933.5")	background
ENSG00000089597	E023	0.0002970098	0.03062294	-0.2063449	c("ENST00000346178.8", "ENST00000534779.5", "ENST00000532402.5", "ENST00000526732.5", "ENST00000356638.7", "ENST00000540933.5")	background
ENSG00000089597	E024	0.003739841	0.1222904	-0.2603588	c("ENST00000346178.8", "ENST00000534779.5", "ENST00000532402.5", "ENST00000526732.5", "ENST00000356638.7", "ENST00000540933.5")	background
ENSG00000089597	E025	0.02792941	0.3151078	-0.314191	c("ENST00000346178.8", "ENST00000534779.5", "ENST00000532402.5", "ENST00000526732.5", "ENST00000356638.7", "ENST00000540933.5")	background
ENSG00000089597	E027	0.002217606	0.09127996	-0.3577454	c("ENST00000346178.8", "ENST00000534779.5")	background
ENSG00000089597	E029	0.02745134	0.3125579	-0.3140136	c("ENST00000346178.8", "ENST00000534779.5", "ENST00000532402.5", "ENST00000524437.5", "ENST00000540933.5", "ENST00000356638.7")	background
ENSG00000089597	E030	0.02649623	0.3072233	-0.3665183	c("ENST00000346178.8", "ENST00000534779.5", "ENST00000529737.5", "ENST00000532402.5", "ENST00000356638.7", "ENST00000540933.5", "ENST00000524437.5")	background
ENSG00000089597	E031	0.003567263	0.1186593	-0.340236	c("ENST00000346178.8", "ENST00000534419.1", "ENST00000534779.5", "ENST00000529737.5", "ENST00000532402.5", "ENST00000524437.5", "ENST00000540933.5", "ENST00000356638.7")	background
ENSG00000089597	E032	0.001335418	0.0696743	-0.3341545	c("ENST00000346178.8", "ENST00000534419.1", "ENST00000529737.5", "ENST00000532402.5", "ENST00000356638.7", "ENST00000540933.5", "ENST00000524437.5")	background
ENSG00000089597	E033	0.00242018	0.09569756	-0.4806337	c("ENST00000534419.1", "ENST00000346178.8", "ENST00000529737.5", "ENST00000524437.5", "ENST00000356638.7")	background
ENSG00000089597	E035	0.004420156	0.1335427	-0.808533	c("ENST00000534419.1", "ENST00000346178.8", "ENST00000540933.5", "ENST00000356638.7", "ENST00000532402.5")	background
ENSG00000089597	E036	0.00104435	0.06052571	-0.7666046	c("ENST00000346178.8", "ENST00000534419.1", "ENST00000529737.5", "ENST00000532402.5", "ENST00000356638.7", "ENST00000540933.5")	ageing
ENSG00000089597	E038	0.002044517	0.08753203	-0.686562	c("ENST00000346178.8", "ENST00000534419.1", "ENST00000534779.5", "ENST00000529737.5", "ENST00000532402.5", "ENST00000356638.7", "ENST00000540933.5")	ageing
ENSG00000089597	E039	0.02358171	0.2916506	-0.7498379	c("ENST00000346178.8", "ENST00000534419.1", "ENST00000534779.5", "ENST00000529737.5", "ENST00000356638.7", "ENST00000540933.5")	background
ENSG00000089597	E040	0.1763777	0.6378057	-0.6168066	c("ENST00000534419.1", "ENST00000534779.5", "ENST00000356638.7", "ENST00000540933.5", "ENST00000529737.5")	background
ENSG00000089597	E041	0.1744163	0.6355188	-0.5839958	c("ENST00000534419.1", "ENST00000534779.5", "ENST00000529737.5", "ENST00000540933.5")	background
ENSG00000089597	E042	0.2270707	0.692065	-0.5595864	c("ENST00000534779.5", "ENST00000529737.5", "ENST00000540933.5")	background
ENSG00000089639	E001	0.3104794	0.7589017	-0.1893154	ENST00000203556.8	background
ENSG00000089639	E002	0.7605086	0.9487392	0.2759842	c("ENST00000203556.8", "ENST00000587238.5")	background
ENSG00000089639	E008	0.01051447	0.2022434	0.03444675	c("ENST00000203556.8", "ENST00000586269.1", "ENST00000587238.5")	background
ENSG00000089682	E001	0.3714896	0.7968787	0.8380968	ENST00000372487.5	background
ENSG00000089682	E002	0.01555494	0.2416821	0.285497	ENST00000495517.5	background
ENSG00000089682	E003	0.3251131	0.7690698	-0.5145596	c("ENST00000372479.7", "ENST00000495517.5")	background
ENSG00000089682	E004	0.4797746	0.8512341	-0.3122998	c("ENST00000372479.7", "ENST00000495517.5", "ENST00000372487.5")	background
ENSG00000089682	E005	0.4538157	0.8397301	-0.3494706	c("ENST00000372479.7", "ENST00000495517.5", "ENST00000372487.5")	background
ENSG00000089682	E006	0.8445224	0.9694937	-0.01060881	c("ENST00000372479.7", "ENST00000495517.5", "ENST00000372487.5", "ENST00000434854.1")	background
ENSG00000089682	E008	0.6966988	0.9291112	0.3111251	c("ENST00000372479.7", "ENST00000372487.5")	background
ENSG00000089682	E009	0.2130224	0.6786386	-0.05307308	c("ENST00000372479.7", "ENST00000485676.5", "ENST00000372487.5")	background
ENSG00000089682	E010	0.6752313	0.9228022	-0.02436146	c("ENST00000372479.7", "ENST00000495517.5", "ENST00000485676.5", "ENST00000372487.5")	background
ENSG00000089682	E013	0.8267989	0.9655209	0.05860895	c("ENST00000372487.5", "ENST00000471079.1", "ENST00000372479.7", "ENST00000495517.5", "ENST00000485676.5", "ENST00000434854.1")	background
ENSG00000089682	E014	0.89916	0.9808328	0.1511344	c("ENST00000372487.5", "ENST00000471079.1", "ENST00000372479.7", "ENST00000495517.5", "ENST00000485676.5", "ENST00000434854.1")	background
ENSG00000089682	E016	0.8430771	0.9691179	0.03214129	c("ENST00000372487.5", "ENST00000471079.1", "ENST00000372479.7", "ENST00000495517.5", "ENST00000485676.5", "ENST00000434854.1")	background
ENSG00000089685	E004	0.632264	0.909765	0.09950244	c("ENST00000590925.6", "ENST00000350051.7", "ENST00000374948.6", "ENST00000301633.8")	background
ENSG00000089685	E005	0.02438189	0.2962137	0.4636325	c("ENST00000590925.6", "ENST00000350051.7", "ENST00000374948.6", "ENST00000301633.8", "ENST00000590449.1")	background
ENSG00000089685	E006	0.02843872	0.3176772	0.3061997	c("ENST00000590925.6", "ENST00000374948.6", "ENST00000350051.7", "ENST00000592115.5", "ENST00000301633.8", "ENST00000590449.1")	background
ENSG00000089685	E007	0.09723596	0.5208572	0.113043	c("ENST00000590925.6", "ENST00000374948.6", "ENST00000350051.7", "ENST00000592115.5", "ENST00000301633.8", "ENST00000590449.1")	background
ENSG00000089685	E011	0.740979	0.942283	-0.1878002	c("ENST00000590925.6", "ENST00000350051.7", "ENST00000301633.8", "ENST00000592115.5")	background
ENSG00000089685	E014	0.385451	0.8050518	-0.4376571	c("ENST00000590925.6", "ENST00000350051.7", "ENST00000374948.6", "ENST00000301633.8")	background
ENSG00000089685	E015	0.4900797	0.8561635	-0.4450551	c("ENST00000350051.7", "ENST00000374948.6", "ENST00000301633.8")	background
ENSG00000089693	E002	0.07265848	0.4652153	0.02936074	c("ENST00000203630.9", "ENST00000435120.5")	background
ENSG00000089693	E003	0.2044048	0.6700252	0.3730518	ENST00000541305.1	background
ENSG00000089693	E004	0.3848294	0.8047028	0.4346514	c("ENST00000541305.1", "ENST00000542154.5")	background
ENSG00000089693	E005	0.5347472	0.8744771	-0.03008187	c("ENST00000541305.1", "ENST00000203630.9", "ENST00000435120.5", "ENST00000542154.5")	background
ENSG00000089693	E006	0.7636015	0.9495882	0.00698863	c("ENST00000541305.1", "ENST00000203630.9", "ENST00000539187.5", "ENST00000435120.5", "ENST00000542154.5")	background
ENSG00000089693	E007	0.985538	0.9971091	0.03111132	c("ENST00000435120.5", "ENST00000539187.5", "ENST00000203630.9", "ENST00000542154.5", "ENST00000541305.1", "ENST00000537126.5")	background
ENSG00000089693	E009	0.3815485	0.8029952	-0.03110103	c("ENST00000435120.5", "ENST00000539187.5", "ENST00000203630.9", "ENST00000541346.1", "ENST00000542154.5", "ENST00000541305.1", "ENST00000537126.5")	background
ENSG00000089693	E011	0.3278564	0.7706178	-0.03622279	c("ENST00000435120.5", "ENST00000539187.5", "ENST00000203630.9", "ENST00000541346.1", "ENST00000542154.5", "ENST00000541305.1", "ENST00000537126.5")	background
ENSG00000089693	E013	0.6200844	0.9055126	1.240359	ENST00000541346.1	background
ENSG00000089693	E014	0.1968416	0.6620653	-0.0997677	c("ENST00000435120.5", "ENST00000539187.5", "ENST00000203630.9", "ENST00000541346.1", "ENST00000542154.5", "ENST00000537126.5")	background
ENSG00000089693	E015	0.402871	0.8149174	-0.03807914	c("ENST00000435120.5", "ENST00000539187.5", "ENST00000203630.9", "ENST00000541346.1", "ENST00000542154.5", "ENST00000537126.5")	background
ENSG00000089693	E017	0.6199104	0.9054957	-0.01429231	c("ENST00000536249.1", "ENST00000435120.5", "ENST00000539187.5", "ENST00000203630.9", "ENST00000541346.1", "ENST00000542154.5", "ENST00000537126.5")	background
ENSG00000089693	E019	0.39947	0.8126999	0.08469697	c("ENST00000536249.1", "ENST00000435120.5", "ENST00000539187.5", "ENST00000203630.9", "ENST00000541346.1", "ENST00000542154.5", "ENST00000537126.5")	background
ENSG00000089693	E021	0.2072473	0.6728858	0.122876	c("ENST00000536249.1", "ENST00000537126.5", "ENST00000541346.1", "ENST00000203630.9")	background
ENSG00000089693	E022	0.8122447	0.9617541	0.05943842	c("ENST00000203630.9", "ENST00000541346.1", "ENST00000537126.5")	background
ENSG00000089693	E023	0.9259919	0.9861114	0.006379591	c("ENST00000203630.9", "ENST00000541346.1")	background
ENSG00000089693	E024	0.166859	0.6268169	0.206409	ENST00000203630.9	background
ENSG00000089723	E007	0.7046859	0.931638	0.4271781	ENST00000203664.9	background
ENSG00000089723	E008	0.0009710753	0.05834251	1.030034	ENST00000203664.9	ageing
ENSG00000089737	E004	0.00003639004	0.009415169	0.3374634	c("ENST00000555762.1", "ENST00000553400.1", "ENST00000622786.4", "ENST00000621632.4")	background
ENSG00000089737	E005	0.08146383	0.4868012	0.1038486	c("ENST00000556635.1", "ENST00000553400.1", "ENST00000622786.4", "ENST00000621632.4", "ENST00000555762.1")	background
ENSG00000089737	E007	0.8029385	0.9593961	-0.02437761	c("ENST00000556635.1", "ENST00000555762.1", "ENST00000622786.4", "ENST00000621632.4")	background
ENSG00000089737	E009	0.3515373	0.7860566	0.1488189	c("ENST00000555762.1", "ENST00000622786.4", "ENST00000621632.4")	background
ENSG00000089737	E010	0.4850623	0.8540133	-0.7759055	ENST00000555762.1	background
ENSG00000089737	E011	0.1238579	0.5670598	0.2003187	c("ENST00000555762.1", "ENST00000622786.4", "ENST00000621632.4")	background
ENSG00000089737	E012	0.1555387	0.614016	-0.0384352	c("ENST00000555762.1", "ENST00000622786.4", "ENST00000621632.4")	background
ENSG00000089737	E013	0.08100989	0.4860176	-0.1477963	c("ENST00000555762.1", "ENST00000622786.4", "ENST00000621632.4")	background
ENSG00000089737	E014	0.2793821	0.7372531	-0.08884987	c("ENST00000555762.1", "ENST00000622786.4", "ENST00000621632.4")	background
ENSG00000089737	E015	0.8428665	0.9691064	0.1343542	c("ENST00000555762.1", "ENST00000621632.4")	background
ENSG00000089737	E016	0.9272556	0.9863186	-0.1145023	c("ENST00000555762.1", "ENST00000622786.4", "ENST00000621632.4")	background
ENSG00000089737	E017	0.04544265	0.3852222	-0.2416957	c("ENST00000555762.1", "ENST00000621632.4")	background
ENSG00000089737	E019	0.8567486	0.972131	-0.1346151	c("ENST00000555762.1", "ENST00000621632.4", "ENST00000555324.1")	background
ENSG00000089737	E020	0.5749957	0.8894214	-0.1325396	c("ENST00000555762.1", "ENST00000621632.4", "ENST00000555324.1")	background
ENSG00000089737	E021	0.5230471	0.8697905	-0.250608	c("ENST00000555762.1", "ENST00000621632.4")	background
ENSG00000089737	E022	0.08540424	0.4957537	-0.5061804	ENST00000621632.4	background
ENSG00000089775	E003	0.8410761	0.9687784	0.1836471	ENST00000608382.5	background
ENSG00000089775	E004	0.9800018	0.9960481	-0.2137288	c("ENST00000608382.5", "ENST00000394715.1")	background
ENSG00000089775	E005	0.7285872	0.9386176	-0.02517179	c("ENST00000555424.1", "ENST00000608382.5", "ENST00000394715.1")	background
ENSG00000089775	E006	0.4469625	0.8363386	-0.2373073	c("ENST00000608382.5", "ENST00000394715.1")	background
ENSG00000089775	E007	0.1868698	0.6509164	-0.5387752	c("ENST00000555424.1", "ENST00000394715.1", "ENST00000608382.5", "ENST00000555220.5")	background
ENSG00000089775	E011	0.4489755	0.8374047	0.8526242	ENST00000394715.1	background
ENSG00000089818	E008	0.1250951	0.5689089	0.540997	c("ENST00000546181.2", "ENST00000638883.1")	background
ENSG00000089818	E010	0.9429005	0.9890523	-0.02307466	c("ENST00000640072.1", "ENST00000638883.1", "ENST00000339754.10", "ENST00000542095.6", "ENST00000541948.2", "ENST00000639955.1")	background
ENSG00000089818	E012	0.004831942	0.1393438	-0.1907796	c("ENST00000640072.1", "ENST00000638883.1", "ENST00000339754.10", "ENST00000542095.6", "ENST00000541948.2", "ENST00000639955.1")	background
ENSG00000089818	E014	0.2840526	0.7409241	-0.01137095	c("ENST00000640072.1", "ENST00000638883.1", "ENST00000339754.10", "ENST00000542095.6", "ENST00000541948.2", "ENST00000639955.1")	background
ENSG00000089818	E018	0.9227707	0.9853525	-0.006657227	c("ENST00000640072.1", "ENST00000638883.1", "ENST00000339754.10", "ENST00000541948.2", "ENST00000640091.1", "ENST00000639955.1")	background
ENSG00000089818	E019	0.2322488	0.6972403	0.2769513	c("ENST00000339754.10", "ENST00000640072.1", "ENST00000638883.1", "ENST00000640091.1", "ENST00000639955.1")	background
ENSG00000089818	E020	0.1756337	0.6368189	0.005228173	c("ENST00000339754.10", "ENST00000640072.1", "ENST00000638883.1", "ENST00000640091.1", "ENST00000639955.1")	background
ENSG00000089818	E021	0.6011651	0.899442	0.1368913	c("ENST00000339754.10", "ENST00000640072.1", "ENST00000638883.1", "ENST00000640091.1", "ENST00000639955.1")	background
ENSG00000089876	E001	0.07576373	0.4733737	0.02835189	ENST00000284690.3	background
ENSG00000089876	E002	0.119208	0.559799	-0.1707332	ENST00000284690.3	background
ENSG00000089876	E003	0.1135654	0.5506669	-0.3670064	ENST00000284690.3	background
ENSG00000089876	E004	0.6080587	0.9017537	-0.01802723	ENST00000284690.3	background
ENSG00000089876	E006	0.9875563	0.997436	-0.1777291	ENST00000284690.3	background
ENSG00000089876	E007	0.8637943	0.9735767	-0.4597114	ENST00000284690.3	background
ENSG00000089876	E008	0.7661884	0.9502598	-0.1142487	ENST00000284690.3	background
ENSG00000089876	E009	0.6557201	0.91678	0.1797025	ENST00000284690.3	background
ENSG00000089876	E010	0.05547557	0.4176035	0.5999057	ENST00000284690.3	background
ENSG00000089876	E011	0.3372283	0.7774243	0.3632827	c("ENST00000415732.1", "ENST00000284690.3")	background
ENSG00000089876	E012	0.08874911	0.5027676	-0.07217997	c("ENST00000415732.1", "ENST00000284690.3")	background
ENSG00000089876	E014	0.00549036	0.1478365	0.1454894	ENST00000415732.1	background
ENSG00000089902	E014	0.263745	0.7249037	0.8699401	ENST00000262241.6	background
ENSG00000089916	E011	0.6880592	0.9270752	0.118776	c("ENST00000261530.11", "ENST00000556663.5", "ENST00000554375.5", "ENST00000557263.5", "ENST00000312858.9", "ENST00000554125.5", "ENST00000556109.1", "ENST00000621494.1")	background
ENSG00000089916	E012	0.7607531	0.9487724	-0.02826722	c("ENST00000554375.5", "ENST00000556663.5", "ENST00000261530.11", "ENST00000557263.5", "ENST00000312858.9", "ENST00000554125.5", "ENST00000621494.1")	background
ENSG00000089916	E013	0.5633627	0.8857356	-0.2907289	c("ENST00000261530.11", "ENST00000556663.5", "ENST00000554375.5", "ENST00000557263.5", "ENST00000312858.9", "ENST00000554125.5", "ENST00000556109.1", "ENST00000621494.1")	background
ENSG00000089916	E014	0.2082002	0.6737122	-0.6553978	c("ENST00000554375.5", "ENST00000556663.5", "ENST00000261530.11", "ENST00000557263.5", "ENST00000312858.9", "ENST00000554125.5", "ENST00000621494.1")	background
ENSG00000089916	E015	0.2893569	0.7448151	0.01943277	c("ENST00000554375.5", "ENST00000556663.5", "ENST00000261530.11", "ENST00000557263.5", "ENST00000312858.9", "ENST00000554125.5", "ENST00000621494.1")	background
ENSG00000089916	E017	0.5283811	0.871641	0.09796305	c("ENST00000554375.5", "ENST00000556663.5", "ENST00000261530.11", "ENST00000554799.1", "ENST00000557263.5", "ENST00000312858.9", "ENST00000554125.5", "ENST00000621494.1")	background
ENSG00000089916	E018	0.5422284	0.8775263	0.3144001	c("ENST00000554375.5", "ENST00000556663.5", "ENST00000261530.11", "ENST00000554799.1", "ENST00000557263.5", "ENST00000312858.9", "ENST00000554125.5", "ENST00000621494.1")	background
ENSG00000089916	E019	0.5195836	0.8684586	0.8672658	c("ENST00000556663.5", "ENST00000554125.5", "ENST00000557263.5")	background
ENSG00000089916	E021	0.9097787	0.9826423	0.008625554	c("ENST00000261530.11", "ENST00000554375.5", "ENST00000554799.1", "ENST00000312858.9", "ENST00000554125.5", "ENST00000621494.1")	background
ENSG00000089916	E027	0.4767571	0.8500329	0.4878498	ENST00000554125.5	background
ENSG00000089916	E028	0.6392296	0.9119877	-0.2787412	c("ENST00000554375.5", "ENST00000261530.11", "ENST00000554799.1", "ENST00000621494.1", "ENST00000312858.9")	background
ENSG00000089916	E029	0.6072029	0.9015179	-0.3857602	c("ENST00000554375.5", "ENST00000261530.11", "ENST00000554799.1", "ENST00000312858.9", "ENST00000553588.1", "ENST00000621494.1")	background
ENSG00000089916	E030	0.4238712	0.8255442	-0.2066286	c("ENST00000554375.5", "ENST00000261530.11", "ENST00000554799.1", "ENST00000556675.2", "ENST00000553588.1", "ENST00000621494.1", "ENST00000312858.9")	background
ENSG00000089916	E031	0.4625144	0.8435174	0.1141097	c("ENST00000554375.5", "ENST00000261530.11", "ENST00000554799.1", "ENST00000556675.2", "ENST00000553588.1", "ENST00000621494.1", "ENST00000312858.9")	background
ENSG00000089916	E033	0.9355509	0.9877736	-0.5052161	ENST00000553588.1	background
ENSG00000089916	E034	0.5406121	0.8767509	0.5157953	c("ENST00000261530.11", "ENST00000554375.5", "ENST00000621494.1", "ENST00000312858.9")	background
ENSG00000089916	E035	0.1246661	0.5682157	0.316609	c("ENST00000261530.11", "ENST00000621494.1", "ENST00000312858.9")	background
ENSG00000089916	E036	0.9366974	0.9879928	-0.02055143	c("ENST00000261530.11", "ENST00000621494.1")	background
ENSG00000089916	E037	0.05809127	0.4253414	0.3454218	ENST00000261530.11	background
ENSG00000090006	E028	0.9976671	0.9995869	-0.04828378	c("ENST00000601032.5", "ENST00000546155.5", "ENST00000396819.7", "ENST00000204005.13", "ENST00000243562.13")	background
ENSG00000090006	E032	0.9521734	0.9909443	0.1874673	c("ENST00000396819.7", "ENST00000593463.5", "ENST00000595118.5", "ENST00000601032.5", "ENST00000243562.13", "ENST00000204005.13")	background
ENSG00000090006	E035	0.4106745	0.8188414	0.2854617	c("ENST00000617753.4", "ENST00000622107.4", "ENST00000318809.11", "ENST00000595665.1")	background
ENSG00000090006	E036	0.04927288	0.3978099	0.3286116	c("ENST00000396819.7", "ENST00000593463.5", "ENST00000595118.5", "ENST00000595665.1", "ENST00000318809.11", "ENST00000617753.4", "ENST00000622107.4", "ENST00000601032.5", "ENST00000243562.13", "ENST00000204005.13")	background
ENSG00000090006	E037	0.204591	0.6700626	0.08900021	c("ENST00000396819.7", "ENST00000593463.5", "ENST00000595665.1", "ENST00000617753.4", "ENST00000243562.13", "ENST00000204005.13")	background
ENSG00000090006	E038	0.2612879	0.7228652	0.005112496	c("ENST00000622457.1", "ENST00000396819.7", "ENST00000593463.5", "ENST00000595665.1", "ENST00000617753.4", "ENST00000243562.13", "ENST00000204005.13")	background
ENSG00000090006	E040	0.6456451	0.9138204	0.5271837	c("ENST00000622457.1", "ENST00000396819.7", "ENST00000617753.4", "ENST00000622107.4", "ENST00000243562.13", "ENST00000204005.13")	background
ENSG00000090006	E041	0.9658585	0.9935358	0.450154	c("ENST00000622457.1", "ENST00000622107.4", "ENST00000396819.7", "ENST00000204005.13", "ENST00000243562.13")	background
ENSG00000090006	E042	0.5020074	0.861169	0.3363809	c("ENST00000622457.1", "ENST00000396819.7", "ENST00000593463.5", "ENST00000595118.5", "ENST00000595665.1", "ENST00000318809.11", "ENST00000622107.4", "ENST00000601032.5", "ENST00000243562.13", "ENST00000204005.13")	background
ENSG00000090006	E044	0.4658167	0.8452335	0.004494194	c("ENST00000396819.7", "ENST00000594116.1", "ENST00000595118.5", "ENST00000601032.5", "ENST00000243562.13", "ENST00000204005.13")	background
ENSG00000090006	E046	0.9197705	0.9848212	0.02866792	c("ENST00000396819.7", "ENST00000598178.1", "ENST00000595118.5", "ENST00000601032.5", "ENST00000243562.13", "ENST00000204005.13")	background
ENSG00000090006	E047	0.3345111	0.775051	0.1107561	c("ENST00000622457.1", "ENST00000593463.5", "ENST00000396819.7", "ENST00000598178.1", "ENST00000595118.5", "ENST00000595665.1", "ENST00000318809.11", "ENST00000594116.1", "ENST00000622107.4", "ENST00000601032.5", "ENST00000243562.13", "ENST00000204005.13")	background
ENSG00000090006	E048	0.3997403	0.8128193	0.1640536	c("ENST00000622457.1", "ENST00000396819.7", "ENST00000598178.1", "ENST00000595118.5", "ENST00000595665.1", "ENST00000204005.13", "ENST00000594116.1", "ENST00000622107.4", "ENST00000601032.5", "ENST00000243562.13", "ENST00000318809.11")	background
ENSG00000090006	E049	0.4359806	0.8320995	0.1797307	c("ENST00000622457.1", "ENST00000396819.7", "ENST00000598178.1", "ENST00000595118.5", "ENST00000204005.13", "ENST00000594116.1", "ENST00000622107.4", "ENST00000601032.5", "ENST00000243562.13", "ENST00000318809.11")	background
ENSG00000090006	E050	0.1848934	0.6487382	0.07915131	c("ENST00000622457.1", "ENST00000396819.7", "ENST00000598178.1", "ENST00000595118.5", "ENST00000204005.13", "ENST00000594116.1", "ENST00000601032.5", "ENST00000243562.13", "ENST00000318809.11")	background
ENSG00000090006	E052	0.01917389	0.2659237	0.1275927	c("ENST00000622457.1", "ENST00000396819.7", "ENST00000594116.1", "ENST00000595118.5", "ENST00000204005.13", "ENST00000601032.5", "ENST00000243562.13", "ENST00000318809.11")	background
ENSG00000090006	E053	0.02687222	0.3094681	0.1623092	c("ENST00000622457.1", "ENST00000396819.7", "ENST00000595118.5", "ENST00000204005.13", "ENST00000601032.5", "ENST00000243562.13", "ENST00000318809.11")	background
ENSG00000090006	E054	0.003773651	0.1229398	0.188103	c("ENST00000396819.7", "ENST00000595118.5", "ENST00000204005.13", "ENST00000601032.5", "ENST00000243562.13", "ENST00000318809.11")	background
ENSG00000090006	E055	0.01518404	0.2390956	-0.1152266	c("ENST00000396819.7", "ENST00000595118.5", "ENST00000204005.13", "ENST00000601032.5", "ENST00000243562.13", "ENST00000318809.11")	background
ENSG00000090006	E056	0.2793114	0.7372531	-0.1062042	c("ENST00000396819.7", "ENST00000595118.5", "ENST00000204005.13", "ENST00000601032.5", "ENST00000243562.13", "ENST00000318809.11")	background
ENSG00000090006	E057	0.1142354	0.5517904	-0.2299931	c("ENST00000396819.7", "ENST00000595118.5", "ENST00000204005.13", "ENST00000601032.5", "ENST00000243562.13", "ENST00000318809.11", "ENST00000598166.2")	background
ENSG00000090006	E058	0.4994645	0.8601923	-0.3702156	c("ENST00000396819.7", "ENST00000595118.5", "ENST00000204005.13", "ENST00000601032.5", "ENST00000243562.13", "ENST00000318809.11", "ENST00000598166.2")	background
ENSG00000090006	E059	0.1461815	0.6014314	-0.361156	c("ENST00000396819.7", "ENST00000595118.5", "ENST00000318809.11", "ENST00000243562.13", "ENST00000204005.13", "ENST00000598166.2")	background
ENSG00000090006	E061	0.1324829	0.5802169	0.02156651	c("ENST00000396819.7", "ENST00000595118.5", "ENST00000318809.11", "ENST00000243562.13", "ENST00000204005.13", "ENST00000598166.2")	background
ENSG00000090006	E062	0.1549546	0.6130914	0.1336916	c("ENST00000595118.5", "ENST00000243562.13", "ENST00000204005.13", "ENST00000598166.2", "ENST00000318809.11")	background
ENSG00000090006	E063	0.3879356	0.806085	0.09574471	c("ENST00000595118.5", "ENST00000243562.13", "ENST00000204005.13", "ENST00000598166.2")	background
ENSG00000090013	E001	0.8326066	0.9669626	-0.547854	c("ENST00000595483.5", "ENST00000263368.8")	background
ENSG00000090013	E002	0.8751245	0.9760052	-0.1731182	c("ENST00000595483.5", "ENST00000601346.5", "ENST00000263368.8")	background
ENSG00000090013	E003	0.851195	0.9708476	0.07799413	c("ENST00000597870.1", "ENST00000595483.5", "ENST00000601346.5", "ENST00000263368.8")	background
ENSG00000090013	E004	0.3480242	0.7837718	0.09623702	c("ENST00000597870.1", "ENST00000601346.5", "ENST00000263368.8")	background
ENSG00000090013	E006	0.9158134	0.984007	0.03149042	c("ENST00000597870.1", "ENST00000595483.5", "ENST00000601346.5", "ENST00000263368.8")	background
ENSG00000090013	E008	0.4283505	0.8279602	-0.07145963	c("ENST00000597870.1", "ENST00000595483.5", "ENST00000601346.5", "ENST00000263368.8")	background
ENSG00000090013	E009	0.8452095	0.9695717	-0.04223172	c("ENST00000595483.5", "ENST00000597870.1", "ENST00000263368.8")	background
ENSG00000090013	E010	0.6186685	0.9052117	-0.06671706	c("ENST00000595483.5", "ENST00000597870.1", "ENST00000263368.8")	background
ENSG00000090013	E011	0.7837081	0.9546781	-0.09612164	c("ENST00000595483.5", "ENST00000263368.8")	background
ENSG00000090013	E012	0.7298215	0.9390468	-0.08120266	ENST00000263368.8	background
ENSG00000090020	E002	0.03027257	0.3252935	0.3148345	c("ENST00000263980.7", "ENST00000490329.1")	background
ENSG00000090020	E003	0.04470602	0.3829671	0.2119378	ENST00000263980.7	background
ENSG00000090020	E004	0.3223162	0.7673899	0.1430942	c("ENST00000263980.7", "ENST00000490329.1")	background
ENSG00000090020	E005	0.5624136	0.885376	-0.07057759	ENST00000263980.7	background
ENSG00000090020	E006	0.1376405	0.5885362	-0.7233415	ENST00000263980.7	background
ENSG00000090020	E007	0.03996827	0.3661249	-1.015404	ENST00000263980.7	background
ENSG00000090020	E008	0.1351176	0.5842773	-0.8042648	ENST00000263980.7	background
ENSG00000090020	E009	0.3901609	0.8074848	-0.5894371	ENST00000263980.7	background
ENSG00000090020	E010	0.1364601	0.5865513	-0.7225236	ENST00000263980.7	background
ENSG00000090020	E011	0.1578221	0.6165603	-0.8141209	ENST00000263980.7	background
ENSG00000090020	E013	0.5772263	0.8901657	-0.1007623	c("ENST00000263980.7", "ENST00000374086.3")	background
ENSG00000090020	E014	0.3272298	0.7702776	0.3602444	c("ENST00000263980.7", "ENST00000374086.3")	background
ENSG00000090020	E015	0.2625303	0.7240321	0.3384885	c("ENST00000263980.7", "ENST00000374086.3")	background
ENSG00000090020	E016	0.03381992	0.34046	0.2787962	c("ENST00000263980.7", "ENST00000374086.3")	background
ENSG00000090020	E017	0.003964801	0.126957	-0.03882834	c("ENST00000263980.7", "ENST00000374086.3")	background
ENSG00000090020	E018	0.6009495	0.8993725	-0.4479648	ENST00000263980.7	background
ENSG00000090054	E001	0.3825186	0.803367	-0.1998295	ENST00000262554.6	background
ENSG00000090054	E002	0.3323835	0.7734787	-0.3528675	ENST00000262554.6	background
ENSG00000090054	E003	0.9381006	0.9881681	-0.0688049	ENST00000262554.6	background
ENSG00000090054	E004	0.5105627	0.8650369	0.03786422	ENST00000262554.6	background
ENSG00000090054	E005	0.6459976	0.9139335	-0.005470265	ENST00000262554.6	background
ENSG00000090054	E006	0.2710419	0.7305129	-0.01449019	ENST00000262554.6	background
ENSG00000090054	E007	0.3232703	0.76809	-0.09100266	ENST00000262554.6	background
ENSG00000090054	E008	0.6554993	0.9167357	-0.128606	ENST00000262554.6	background
ENSG00000090054	E009	0.5339108	0.87394	-0.07235181	c("ENST00000262554.6", "ENST00000482632.5")	background
ENSG00000090054	E010	0.9630164	0.9930955	0.002240172	c("ENST00000262554.6", "ENST00000482632.5")	background
ENSG00000090054	E011	0.6738777	0.9224229	0.1823876	ENST00000337841.4	background
ENSG00000090054	E012	0.6736644	0.9223782	0.424504	c("ENST00000482632.5", "ENST00000337841.4")	background
ENSG00000090054	E014	0.5712798	0.888352	0.04398829	c("ENST00000262554.6", "ENST00000477888.1", "ENST00000337841.4", "ENST00000482632.5")	background
ENSG00000090054	E015	0.7118866	0.9336597	0.1631243	c("ENST00000262554.6", "ENST00000477888.1", "ENST00000337841.4", "ENST00000482632.5")	background
ENSG00000090054	E017	0.2144007	0.6799067	0.2592284	c("ENST00000262554.6", "ENST00000477888.1", "ENST00000488921.5", "ENST00000337841.4", "ENST00000482632.5")	background
ENSG00000090054	E018	0.4082462	0.8175716	0.2426939	c("ENST00000262554.6", "ENST00000488921.5", "ENST00000337841.4", "ENST00000482632.5")	background
ENSG00000090054	E019	0.6734403	0.9223539	0.1869339	c("ENST00000262554.6", "ENST00000488921.5", "ENST00000337841.4", "ENST00000482632.5")	background
ENSG00000090054	E021	0.7423349	0.942583	0.1974938	c("ENST00000262554.6", "ENST00000488921.5", "ENST00000337841.4", "ENST00000482632.5")	background
ENSG00000090054	E022	0.9022453	0.9813641	-0.06587014	c("ENST00000482632.5", "ENST00000488921.5", "ENST00000337841.4")	background
ENSG00000090054	E023	0.963429	0.9932018	-0.000608342	c("ENST00000482632.5", "ENST00000337841.4")	background
ENSG00000090054	E024	0.963429	0.9932018	-0.000608342	ENST00000482632.5	background
ENSG00000090060	E006	0.4788131	0.8508409	0.1696568	c("ENST00000554130.5", "ENST00000557471.5", "ENST00000216277.12", "ENST00000557320.5", "ENST00000553689.5")	background
ENSG00000090060	E007	0.5620939	0.8852486	-0.03527043	c("ENST00000557471.5", "ENST00000554130.5", "ENST00000553689.5", "ENST00000557320.5", "ENST00000556619.5", "ENST00000216277.12")	background
ENSG00000090060	E008	0.5428448	0.8777499	-0.03651699	c("ENST00000557471.5", "ENST00000392990.6", "ENST00000554130.5", "ENST00000553689.5", "ENST00000557320.5", "ENST00000556619.5", "ENST00000216277.12")	background
ENSG00000090060	E011	0.5913201	0.8957519	-0.02549252	c("ENST00000557471.5", "ENST00000392990.6", "ENST00000554130.5", "ENST00000553689.5", "ENST00000557320.5", "ENST00000556619.5", "ENST00000554887.5", "ENST00000556248.1", "ENST00000216277.12", "ENST00000555626.5")	background
ENSG00000090060	E013	0.8877258	0.9787347	-0.2218053	c("ENST00000557471.5", "ENST00000392990.6", "ENST00000554130.5", "ENST00000553689.5", "ENST00000557320.5", "ENST00000556619.5", "ENST00000554887.5", "ENST00000556248.1", "ENST00000216277.12", "ENST00000555626.5")	background
ENSG00000090060	E014	0.7671378	0.950507	0.04763332	c("ENST00000557471.5", "ENST00000392990.6", "ENST00000554130.5", "ENST00000553689.5", "ENST00000555224.1", "ENST00000557320.5", "ENST00000556619.5", "ENST00000554887.5", "ENST00000556248.1", "ENST00000216277.12", "ENST00000555626.5")	background
ENSG00000090060	E015	0.7454482	0.9438107	-0.06145098	c("ENST00000557471.5", "ENST00000392990.6", "ENST00000553689.5", "ENST00000555224.1", "ENST00000557320.5", "ENST00000556619.5", "ENST00000554887.5", "ENST00000216277.12", "ENST00000555626.5")	background
ENSG00000090060	E017	0.4873105	0.8549489	-0.1772063	c("ENST00000557471.5", "ENST00000392990.6", "ENST00000554130.5", "ENST00000555912.1", "ENST00000557320.5", "ENST00000556619.5", "ENST00000554887.5", "ENST00000216277.12", "ENST00000555626.5")	background
ENSG00000090060	E018	0.2821639	0.73931	-0.1680273	c("ENST00000557471.5", "ENST00000392990.6", "ENST00000554130.5", "ENST00000555912.1", "ENST00000557320.5", "ENST00000553461.1", "ENST00000556619.5", "ENST00000554887.5", "ENST00000216277.12", "ENST00000555626.5")	background
ENSG00000090060	E019	0.2870491	0.743337	-0.1634761	c("ENST00000557471.5", "ENST00000392990.6", "ENST00000554130.5", "ENST00000555912.1", "ENST00000557320.5", "ENST00000553461.1", "ENST00000556619.5", "ENST00000216277.12", "ENST00000555626.5")	background
ENSG00000090060	E021	0.8053895	0.9602448	-0.03133377	c("ENST00000557471.5", "ENST00000392990.6", "ENST00000554130.5", "ENST00000555912.1", "ENST00000557320.5", "ENST00000553461.1", "ENST00000556619.5", "ENST00000555224.1", "ENST00000216277.12", "ENST00000555626.5")	background
ENSG00000090060	E022	0.6706017	0.9215776	0.08189093	c("ENST00000557471.5", "ENST00000555626.5", "ENST00000554130.5", "ENST00000555912.1", "ENST00000557320.5", "ENST00000553461.1", "ENST00000555224.1", "ENST00000216277.12", "ENST00000392990.6")	background
ENSG00000090060	E023	0.3110886	0.759285	0.2292521	c("ENST00000557471.5", "ENST00000392990.6", "ENST00000554130.5", "ENST00000553689.5", "ENST00000555912.1", "ENST00000557320.5", "ENST00000553461.1", "ENST00000555224.1", "ENST00000216277.12", "ENST00000555626.5")	background
ENSG00000090060	E024	0.6370728	0.9110793	-0.08869397	c("ENST00000554130.5", "ENST00000557471.5", "ENST00000555912.1")	background
ENSG00000090060	E027	0.2001771	0.6657187	0.319905	c("ENST00000392990.6", "ENST00000553689.5", "ENST00000557320.5", "ENST00000553461.1", "ENST00000555224.1", "ENST00000216277.12", "ENST00000555626.5")	background
ENSG00000090060	E028	0.8593527	0.9726438	0.06524823	c("ENST00000392990.6", "ENST00000553689.5", "ENST00000557320.5", "ENST00000553461.1", "ENST00000555224.1", "ENST00000216277.12", "ENST00000555626.5")	background
ENSG00000090060	E029	0.8564248	0.9721069	0.03335753	c("ENST00000557320.5", "ENST00000555224.1")	background
ENSG00000090060	E030	0.0004272924	0.03791942	0.3206481	ENST00000557320.5	background
ENSG00000090060	E031	0.3739095	0.7983745	-0.008829343	c("ENST00000392990.6", "ENST00000553689.5", "ENST00000557320.5", "ENST00000553461.1", "ENST00000216277.12", "ENST00000555626.5")	background
ENSG00000090060	E032	0.02107529	0.2776999	0.6133297	c("ENST00000553461.1", "ENST00000557320.5")	background
ENSG00000090060	E035	0.07918054	0.4816847	-0.2880594	c("ENST00000216277.12", "ENST00000553689.5", "ENST00000555021.1", "ENST00000392990.6", "ENST00000555626.5")	background
ENSG00000090060	E036	0.2213167	0.6859575	-0.2582866	c("ENST00000216277.12", "ENST00000553689.5", "ENST00000555021.1", "ENST00000392990.6", "ENST00000555626.5")	background
ENSG00000090060	E037	0.2117647	0.677126	-0.3415577	c("ENST00000553689.5", "ENST00000216277.12", "ENST00000392990.6", "ENST00000555626.5")	background
ENSG00000090060	E040	0.0796586	0.4829668	-0.3609262	c("ENST00000392990.6", "ENST00000556787.5", "ENST00000555701.5", "ENST00000216277.12", "ENST00000553689.5", "ENST00000555626.5")	background
ENSG00000090060	E042	0.1893986	0.6538349	-0.1196054	c("ENST00000392990.6", "ENST00000556787.5", "ENST00000555701.5", "ENST00000216277.12", "ENST00000553689.5", "ENST00000555626.5")	background
ENSG00000090060	E043	0.07081811	0.4608916	-0.122395	c("ENST00000392990.6", "ENST00000556787.5", "ENST00000555701.5", "ENST00000216277.12", "ENST00000553689.5", "ENST00000555626.5")	background
ENSG00000090060	E045	0.4224764	0.8247149	-0.002617389	c("ENST00000555626.5", "ENST00000556787.5", "ENST00000554135.1", "ENST00000216277.12", "ENST00000553689.5", "ENST00000392990.6")	background
ENSG00000090060	E046	0.2039673	0.6695495	0.1704142	c("ENST00000555626.5", "ENST00000553689.5", "ENST00000554135.1", "ENST00000216277.12", "ENST00000556459.1", "ENST00000556787.5", "ENST00000392990.6")	background
ENSG00000090060	E047	0.0243859	0.2962137	0.1276777	c("ENST00000555626.5", "ENST00000556787.5", "ENST00000554135.1", "ENST00000555701.5", "ENST00000216277.12", "ENST00000556459.1", "ENST00000553689.5", "ENST00000392990.6")	background
ENSG00000090060	E048	0.1673277	0.6272457	-0.1066394	c("ENST00000555626.5", "ENST00000553689.5", "ENST00000554135.1", "ENST00000555701.5", "ENST00000216277.12", "ENST00000556459.1", "ENST00000392990.6")	background
ENSG00000090060	E050	0.103686	0.5340622	1.470267	ENST00000555701.5	background
ENSG00000090060	E051	0.5908016	0.8955698	-0.2628868	c("ENST00000216277.12", "ENST00000553689.5", "ENST00000556459.1", "ENST00000392990.6", "ENST00000555626.5")	background
ENSG00000090060	E052	0.37397	0.7983745	-0.05610215	c("ENST00000216277.12", "ENST00000553689.5", "ENST00000556459.1", "ENST00000392990.6", "ENST00000555626.5")	background
ENSG00000090060	E053	0.01976997	0.2700659	-0.009852606	c("ENST00000216277.12", "ENST00000553689.5", "ENST00000555626.5")	background
ENSG00000090060	E055	0.05174722	0.4060949	-0.06929879	c("ENST00000553689.5", "ENST00000216277.12", "ENST00000555508.1", "ENST00000392990.6", "ENST00000555626.5")	background
ENSG00000090060	E056	0.8470632	0.9699827	0.07139737	c("ENST00000392990.6", "ENST00000553689.5", "ENST00000555508.1", "ENST00000216277.12", "ENST00000556459.1", "ENST00000555626.5")	background
ENSG00000090060	E057	0.9415096	0.9888229	0.1792092	c("ENST00000553689.5", "ENST00000216277.12", "ENST00000555508.1", "ENST00000556459.1", "ENST00000392990.6")	background
ENSG00000090060	E058	0.4925857	0.8572156	0.3573389	c("ENST00000555508.1", "ENST00000556459.1", "ENST00000392990.6", "ENST00000216277.12")	background
ENSG00000090060	E059	0.456721	0.8410133	-0.2033798	c("ENST00000216277.12", "ENST00000556459.1", "ENST00000392990.6")	background
ENSG00000090060	E061	0.00002588618	0.007653193	0.4465279	ENST00000216277.12	background
ENSG00000090061	E004	0.8402797	0.9684933	-0.09298257	c("ENST00000557441.5", "ENST00000389879.9", "ENST00000553636.1", "ENST00000557165.5")	background
ENSG00000090061	E005	0.8065268	0.9603998	-0.09277174	c("ENST00000553636.1", "ENST00000389879.9", "ENST00000557165.5", "ENST00000555049.5", "ENST00000557441.5")	background
ENSG00000090061	E006	0.6908628	0.9276374	-0.03331591	c("ENST00000557165.5", "ENST00000557441.5", "ENST00000389879.9", "ENST00000555049.5", "ENST00000553636.1", "ENST00000555842.1")	background
ENSG00000090061	E007	0.7929087	0.956767	0.0297867	c("ENST00000557165.5", "ENST00000557441.5", "ENST00000556641.5", "ENST00000389879.9", "ENST00000555049.5", "ENST00000553636.1", "ENST00000555842.1")	background
ENSG00000090061	E008	0.1734955	0.6343803	1.295961	ENST00000557441.5	background
ENSG00000090061	E010	0.9605461	0.9925783	-0.04440886	c("ENST00000557165.5", "ENST00000557441.5", "ENST00000556641.5", "ENST00000389879.9", "ENST00000555049.5", "ENST00000553636.1", "ENST00000555842.1")	background
ENSG00000090061	E012	0.9765296	0.9953936	-0.02473419	c("ENST00000557165.5", "ENST00000557441.5", "ENST00000556641.5", "ENST00000555049.5", "ENST00000389879.9", "ENST00000555842.1")	background
ENSG00000090061	E014	0.951516	0.9908624	-0.06120117	c("ENST00000557165.5", "ENST00000557441.5", "ENST00000556641.5", "ENST00000555049.5", "ENST00000389879.9", "ENST00000553865.1", "ENST00000555842.1")	background
ENSG00000090061	E015	0.9687254	0.9938811	-0.156743	c("ENST00000557165.5", "ENST00000557441.5", "ENST00000556641.5", "ENST00000555049.5", "ENST00000389879.9", "ENST00000553865.1")	background
ENSG00000090097	E006	0.1856929	0.6495134	0.1883699	c("ENST00000471622.5", "ENST00000498822.5", "ENST00000322099.11", "ENST00000471308.5", "ENST00000355852.6", "ENST00000497390.5", "ENST00000461554.5", "ENST00000492809.5", "ENST00000428823.6")	background
ENSG00000090097	E007	0.3892088	0.806799	0.3060018	c("ENST00000498822.5", "ENST00000322099.11", "ENST00000471308.5", "ENST00000355852.6", "ENST00000497390.5", "ENST00000461554.5", "ENST00000492809.5", "ENST00000428823.6")	background
ENSG00000090097	E008	0.09615975	0.518273	0.02611135	c("ENST00000471622.5", "ENST00000498822.5", "ENST00000322099.11", "ENST00000471308.5", "ENST00000355852.6", "ENST00000497390.5", "ENST00000461554.5", "ENST00000492809.5", "ENST00000428823.6")	background
ENSG00000090097	E009	0.8618737	0.9731079	0.1627403	c("ENST00000471622.5", "ENST00000498822.5", "ENST00000322099.11", "ENST00000471308.5", "ENST00000355852.6", "ENST00000497390.5", "ENST00000461554.5", "ENST00000492809.5", "ENST00000428823.6")	background
ENSG00000090097	E010	0.7866043	0.9552119	0.01009446	c("ENST00000471622.5", "ENST00000498822.5", "ENST00000322099.11", "ENST00000471308.5", "ENST00000355852.6", "ENST00000497390.5", "ENST00000461554.5", "ENST00000492809.5", "ENST00000428823.6")	background
ENSG00000090097	E011	0.7141585	0.9343614	-0.05314258	c("ENST00000471622.5", "ENST00000498822.5", "ENST00000322099.11", "ENST00000355852.6", "ENST00000497390.5", "ENST00000461554.5", "ENST00000492809.5", "ENST00000428823.6")	background
ENSG00000090097	E012	0.6568274	0.9171193	0.03898151	c("ENST00000471622.5", "ENST00000498822.5", "ENST00000322099.11", "ENST00000355852.6", "ENST00000497390.5", "ENST00000461554.5", "ENST00000492809.5", "ENST00000428823.6")	background
ENSG00000090097	E013	0.7536866	0.9465747	0.02329063	c("ENST00000471622.5", "ENST00000498822.5", "ENST00000322099.11", "ENST00000355852.6", "ENST00000497390.5", "ENST00000461554.5", "ENST00000492809.5")	background
ENSG00000090097	E015	0.03745861	0.3561251	-0.1082333	c("ENST00000471622.5", "ENST00000498822.5", "ENST00000322099.11", "ENST00000471308.5", "ENST00000355852.6", "ENST00000497390.5", "ENST00000461554.5", "ENST00000492809.5", "ENST00000428823.6")	background
ENSG00000090097	E016	0.3583539	0.7894155	-0.03705742	c("ENST00000471622.5", "ENST00000498822.5", "ENST00000322099.11", "ENST00000471308.5", "ENST00000355852.6", "ENST00000497390.5", "ENST00000461554.5", "ENST00000492809.5", "ENST00000428823.6")	background
ENSG00000090097	E017	0.9864372	0.9972741	-0.07812689	c("ENST00000471622.5", "ENST00000498822.5", "ENST00000322099.11", "ENST00000355852.6", "ENST00000497390.5", "ENST00000461554.5", "ENST00000492809.5", "ENST00000428823.6")	background
ENSG00000090097	E019	0.9698705	0.9942114	-0.005014963	c("ENST00000471622.5", "ENST00000498822.5", "ENST00000322099.11", "ENST00000471308.5", "ENST00000355852.6", "ENST00000497390.5", "ENST00000461554.5", "ENST00000492809.5", "ENST00000428823.6")	background
ENSG00000090097	E020	0.7431743	0.942831	-0.2131798	c("ENST00000471622.5", "ENST00000498822.5", "ENST00000322099.11", "ENST00000471308.5", "ENST00000355852.6", "ENST00000497390.5", "ENST00000461554.5", "ENST00000492809.5", "ENST00000428823.6")	background
ENSG00000090097	E021	0.3703525	0.7963129	-0.2161849	c("ENST00000471622.5", "ENST00000498822.5", "ENST00000322099.11", "ENST00000471308.5", "ENST00000355852.6", "ENST00000497390.5", "ENST00000461554.5", "ENST00000492809.5", "ENST00000428823.6")	background
ENSG00000090097	E026	0.6304591	0.9092129	-0.07184114	c("ENST00000461554.5", "ENST00000471308.5", "ENST00000355852.6")	background
ENSG00000090238	E001	0.5373101	0.875492	-0.2345519	c("ENST00000570099.5", "ENST00000565479.5")	background
ENSG00000090238	E002	0.8575873	0.9724054	0.2409026	c("ENST00000570099.5", "ENST00000398838.8", "ENST00000565479.5")	background
ENSG00000090238	E003	0.7299476	0.9390468	0.1076091	c("ENST00000570099.5", "ENST00000563788.5", "ENST00000398838.8", "ENST00000565479.5")	background
ENSG00000090238	E004	0.4276784	0.8275373	0.08771045	c("ENST00000570099.5", "ENST00000563788.5", "ENST00000566595.5", "ENST00000565479.5", "ENST00000398838.8")	background
ENSG00000090238	E006	0.1226764	0.5653371	0.3357502	c("ENST00000568681.1", "ENST00000562641.1")	background
ENSG00000090238	E009	0.9677356	0.9936826	-0.05989434	c("ENST00000570099.5", "ENST00000398838.8", "ENST00000562641.1", "ENST00000568681.1", "ENST00000563788.5", "ENST00000566595.5", "ENST00000565479.5")	background
ENSG00000090238	E010	0.5459938	0.878805	-0.2245925	c("ENST00000398838.8", "ENST00000562641.1", "ENST00000568681.1", "ENST00000563788.5", "ENST00000566595.5", "ENST00000565479.5")	background
ENSG00000090238	E013	0.8924721	0.9796186	-0.1180314	c("ENST00000398838.8", "ENST00000562641.1", "ENST00000568681.1", "ENST00000563788.5", "ENST00000566595.5", "ENST00000565479.5")	background
ENSG00000090238	E014	0.8833756	0.9776794	-0.1017199	c("ENST00000398838.8", "ENST00000562641.1", "ENST00000568681.1", "ENST00000563788.5", "ENST00000566595.5", "ENST00000565479.5")	background
ENSG00000090238	E015	0.8490326	0.9702759	-0.3725247	c("ENST00000568681.1", "ENST00000563788.5", "ENST00000566595.5", "ENST00000398838.8", "ENST00000562641.1")	background
ENSG00000090263	E004	0.7437674	0.9429667	-0.02711569	c("ENST00000496958.5", "ENST00000484502.1", "ENST00000472343.5", "ENST00000393008.7", "ENST00000467334.1", "ENST00000324787.9")	background
ENSG00000090263	E007	0.775555	0.9526275	0.0001489764	c("ENST00000393008.7", "ENST00000467334.1", "ENST00000324787.9", "ENST00000496641.1", "ENST00000496958.5")	background
ENSG00000090263	E008	0.2892416	0.7447287	0.07092159	c("ENST00000496958.5", "ENST00000324787.9", "ENST00000496641.1", "ENST00000393008.7")	background
ENSG00000090263	E010	0.8146642	0.9622918	-0.1060891	c("ENST00000484502.1", "ENST00000393008.7")	background
ENSG00000090263	E011	0.9254749	0.9860624	0.01530841	ENST00000393008.7	background
ENSG00000090263	E012	0.7353993	0.940452	0.2704645	c("ENST00000324787.9", "ENST00000496641.1", "ENST00000467334.1")	background
ENSG00000090263	E013	0.9890104	0.997657	0.04156803	c("ENST00000324787.9", "ENST00000467334.1")	background
ENSG00000090266	E006	0.5570427	0.8830936	0.3044574	c("ENST00000465506.5", "ENST00000247866.8", "ENST00000461457.1", "ENST00000464566.5", "ENST00000476181.5", "ENST00000476279.5")	background
ENSG00000090266	E008	0.6226226	0.9066088	-0.150382	ENST00000476470.5	background
ENSG00000090266	E009	0.4924081	0.8571162	-0.1818245	ENST00000471136.5	background
ENSG00000090266	E017	0.9208595	0.9851116	0.01968958	c("ENST00000247866.8", "ENST00000465506.5", "ENST00000475276.1", "ENST00000464566.5", "ENST00000476470.5", "ENST00000460088.5", "ENST00000476181.5", "ENST00000471136.5", "ENST00000479181.1", "ENST00000476279.5")	background
ENSG00000090266	E018	0.7800918	0.9539683	0.01753362	c("ENST00000247866.8", "ENST00000465506.5", "ENST00000475276.1", "ENST00000464566.5", "ENST00000476470.5", "ENST00000460088.5", "ENST00000476181.5", "ENST00000471136.5", "ENST00000479181.1", "ENST00000476279.5")	background
ENSG00000090266	E021	0.237306	0.7015664	-1.409791	ENST00000464566.5	background
ENSG00000090266	E022	0.8442028	0.9694227	-0.07177066	c("ENST00000247866.8", "ENST00000475276.1", "ENST00000476470.5", "ENST00000460088.5", "ENST00000476181.5", "ENST00000471136.5", "ENST00000479181.1")	background
ENSG00000090266	E023	0.8729746	0.9754885	-0.2625899	c("ENST00000247866.8", "ENST00000475276.1", "ENST00000476470.5", "ENST00000460088.5", "ENST00000476181.5", "ENST00000471136.5")	background
ENSG00000090266	E024	0.7672932	0.9505232	-0.1710805	c("ENST00000247866.8", "ENST00000460088.5", "ENST00000476181.5", "ENST00000471136.5", "ENST00000475276.1")	background
ENSG00000090273	E001	0.08009929	0.4836032	-0.1600505	ENST00000321265.9	background
ENSG00000090273	E003	0.344074	0.781085	-0.1792522	c("ENST00000452707.1", "ENST00000321265.9")	background
ENSG00000090273	E004	0.6370969	0.9110793	-0.04643137	c("ENST00000452707.1", "ENST00000321265.9")	background
ENSG00000090273	E005	0.3577383	0.7893275	-0.07210909	c("ENST00000452707.1", "ENST00000321265.9")	background
ENSG00000090273	E006	0.1032453	0.5330606	0.03216014	c("ENST00000452707.1", "ENST00000321265.9")	background
ENSG00000090273	E007	0.7917621	0.9565133	0.07020601	ENST00000321265.9	background
ENSG00000090273	E009	0.7551152	0.9470346	0.03769754	c("ENST00000484772.1", "ENST00000321265.9")	background
ENSG00000090273	E011	0.3644336	0.7930082	0.05916281	c("ENST00000484772.1", "ENST00000321265.9")	background
ENSG00000090273	E012	0.06291008	0.4389514	0.05330567	c("ENST00000484772.1", "ENST00000321265.9")	background
ENSG00000090273	E013	0.07222512	0.4646008	0.1124625	ENST00000321265.9	background
ENSG00000090316	E002	0.346885	0.7828009	0.1894673	c("ENST00000303400.8", "ENST00000264750.10", "ENST00000512308.5")	background
ENSG00000090316	E003	0.585678	0.8933318	0.00176798	c("ENST00000508634.1", "ENST00000303400.8", "ENST00000512308.5", "ENST00000264750.10")	background
ENSG00000090316	E006	0.02976367	0.3230046	0.7274538	ENST00000510862.1	background
ENSG00000090316	E009	0.5650574	0.8865007	-0.06353477	c("ENST00000510794.5", "ENST00000303400.8", "ENST00000508634.1", "ENST00000264750.10", "ENST00000512308.5", "ENST00000505839.1")	background
ENSG00000090316	E011	0.2799817	0.737619	-0.03425896	c("ENST00000303400.8", "ENST00000510794.5", "ENST00000264750.10", "ENST00000512308.5", "ENST00000505839.1")	background
ENSG00000090316	E012	0.2234441	0.6884684	-0.08057186	c("ENST00000510794.5", "ENST00000303400.8", "ENST00000512308.5", "ENST00000505839.1")	background
ENSG00000090316	E013	0.236657	0.7010376	-0.1776639	c("ENST00000303400.8", "ENST00000510794.5", "ENST00000264750.10", "ENST00000512308.5", "ENST00000505839.1")	background
ENSG00000090316	E017	0.4286113	0.8281551	-0.06936775	c("ENST00000510794.5", "ENST00000303400.8", "ENST00000515766.1", "ENST00000506530.5", "ENST00000503162.1", "ENST00000264750.10", "ENST00000505839.1")	background
ENSG00000090316	E018	0.6482741	0.91475	0.1463741	c("ENST00000510794.5", "ENST00000303400.8", "ENST00000515766.1", "ENST00000506530.5", "ENST00000503162.1", "ENST00000264750.10", "ENST00000505839.1")	background
ENSG00000090316	E019	0.2255292	0.6906129	0.8835254	ENST00000515766.1	background
ENSG00000090316	E020	0.3611614	0.7910459	-0.01738912	c("ENST00000510794.5", "ENST00000303400.8", "ENST00000515766.1", "ENST00000506530.5", "ENST00000503162.1", "ENST00000264750.10", "ENST00000505839.1")	background
ENSG00000090316	E022	0.2381924	0.7022231	-0.005812908	c("ENST00000510794.5", "ENST00000303400.8", "ENST00000515766.1", "ENST00000506530.5", "ENST00000503162.1", "ENST00000264750.10", "ENST00000505839.1")	background
ENSG00000090316	E023	0.4900421	0.8561635	-0.1873322	c("ENST00000510794.5", "ENST00000303400.8", "ENST00000515766.1", "ENST00000506530.5", "ENST00000503162.1", "ENST00000264750.10")	background
ENSG00000090316	E024	0.01708152	0.2527368	0.1739594	c("ENST00000515766.1", "ENST00000506530.5", "ENST00000264750.10", "ENST00000303400.8", "ENST00000503162.1")	background
ENSG00000090339	E002	0.5184007	0.86812	0.1738281	c("ENST00000264832.7", "ENST00000423829.2")	background
ENSG00000090339	E003	0.3875935	0.8059077	-0.08189841	ENST00000264832.7	background
ENSG00000090339	E006	0.9866954	0.9972849	-0.1027878	c("ENST00000585443.1", "ENST00000264832.7")	background
ENSG00000090339	E007	0.8551928	0.971896	0.023602	ENST00000264832.7	background
ENSG00000090339	E008	0.9577697	0.9920059	-0.04585367	ENST00000264832.7	background
ENSG00000090339	E009	0.6207879	0.9057114	0.01659359	c("ENST00000264832.7", "ENST00000423829.2")	background
ENSG00000090339	E010	0.9149998	0.9838471	-0.1039612	c("ENST00000264832.7", "ENST00000423829.2")	background
ENSG00000090339	E011	0.4669243	0.8459352	-0.1115214	c("ENST00000264832.7", "ENST00000423829.2")	background
ENSG00000090339	E012	0.2444711	0.7082567	0.3906008	c("ENST00000264832.7", "ENST00000423829.2")	background
ENSG00000090339	E013	0.7516976	0.9459031	0.2853496	ENST00000264832.7	background
ENSG00000090372	E003	0.5253624	0.8708575	0.2638543	c("ENST00000391910.7", "ENST00000263280.10", "ENST00000594581.5", "ENST00000601869.1")	background
ENSG00000090372	E006	0.8621754	0.9731502	-0.02909153	c("ENST00000600615.5", "ENST00000391910.7", "ENST00000263280.10", "ENST00000601869.1", "ENST00000594581.5")	background
ENSG00000090372	E007	0.720323	0.9358002	0.1286319	c("ENST00000595357.5", "ENST00000391910.7", "ENST00000263280.10", "ENST00000600615.5", "ENST00000601869.1", "ENST00000594581.5")	background
ENSG00000090372	E009	0.7743566	0.9522601	0.1254383	c("ENST00000600615.5", "ENST00000595357.5", "ENST00000263280.10", "ENST00000594581.5", "ENST00000391910.7")	background
ENSG00000090372	E011	0.3519933	0.7864643	-0.09775219	c("ENST00000600615.5", "ENST00000595357.5", "ENST00000263280.10", "ENST00000594581.5", "ENST00000391910.7")	background
ENSG00000090372	E012	0.6999022	0.9299831	0.02825603	c("ENST00000594287.6", "ENST00000595357.5", "ENST00000391910.7", "ENST00000263280.10", "ENST00000600615.5", "ENST00000594581.5")	background
ENSG00000090372	E013	0.9981845	0.9996879	0.006429864	c("ENST00000594287.6", "ENST00000595357.5", "ENST00000391910.7", "ENST00000263280.10", "ENST00000600615.5", "ENST00000594581.5")	background
ENSG00000090372	E014	0.9216211	0.9852367	-0.03165249	c("ENST00000594287.6", "ENST00000595357.5", "ENST00000391910.7", "ENST00000263280.10", "ENST00000600615.5", "ENST00000594581.5")	background
ENSG00000090372	E015	0.6040243	0.9005648	0.1780211	c("ENST00000595357.5", "ENST00000391910.7", "ENST00000263280.10", "ENST00000594581.5", "ENST00000594287.6")	background
ENSG00000090372	E016	0.854704	0.9716735	-0.04853043	c("ENST00000595357.5", "ENST00000391910.7", "ENST00000263280.10", "ENST00000594581.5", "ENST00000594287.6")	background
ENSG00000090372	E017	0.8958224	0.9800633	-0.02811169	c("ENST00000595357.5", "ENST00000391910.7", "ENST00000263280.10", "ENST00000594581.5", "ENST00000594287.6")	background
ENSG00000090372	E018	0.6914288	0.9277411	0.130349	c("ENST00000594287.6", "ENST00000595357.5", "ENST00000391910.7", "ENST00000263280.10", "ENST00000435164.6", "ENST00000594581.5")	background
ENSG00000090372	E019	0.7764809	0.9528383	-0.1029248	c("ENST00000594287.6", "ENST00000595357.5", "ENST00000391910.7", "ENST00000263280.10", "ENST00000435164.6", "ENST00000594581.5")	background
ENSG00000090372	E022	0.8881005	0.9788342	-0.05228802	c("ENST00000595357.5", "ENST00000391910.7", "ENST00000263280.10", "ENST00000594287.6", "ENST00000435164.6")	background
ENSG00000090372	E032	0.5625228	0.885396	-0.780182	c("ENST00000391910.7", "ENST00000263280.10", "ENST00000602397.5", "ENST00000435164.6")	background
ENSG00000090376	E013	0.8784112	0.9765503	0.1516057	c("ENST00000261233.8", "ENST00000457197.2")	background
ENSG00000090376	E015	0.9732162	0.9946274	0.6595104	ENST00000261233.8	background
ENSG00000090382	E001	0.5735995	0.8889526	-0.2041472	ENST00000261267.6	background
ENSG00000090382	E002	0.9828102	0.9965456	-0.002697584	ENST00000261267.6	background
ENSG00000090382	E003	0.9570696	0.9918694	0.134465	ENST00000261267.6	background
ENSG00000090382	E004	0.670765	0.9216273	0.03048753	ENST00000261267.6	background
ENSG00000090432	E001	0.09283847	0.5118077	0.2015375	ENST00000264198.4	background
ENSG00000090432	E002	0.09735454	0.5211679	-0.2571604	ENST00000264198.4	background
ENSG00000090432	E003	0.5421065	0.8774115	0.04447084	ENST00000264198.4	background
ENSG00000090432	E004	0.1700129	0.630038	-0.1088102	ENST00000264198.4	background
ENSG00000090470	E001	0.1815045	0.6448661	0.2807205	ENST00000204549.8	background
ENSG00000090470	E003	0.6283728	0.9083356	-0.001608928	ENST00000204549.8	background
ENSG00000090470	E004	0.3824567	0.8033523	-0.1142426	ENST00000204549.8	background
ENSG00000090470	E005	0.2418317	0.7056149	0.014178	ENST00000204549.8	background
ENSG00000090487	E002	0.01395534	0.2300167	0.2692179	c("ENST00000204566.6", "ENST00000559199.5", "ENST00000433215.6")	background
ENSG00000090487	E003	0.03045821	0.3266373	0.2602854	c("ENST00000204566.6", "ENST00000416889.6", "ENST00000559199.5", "ENST00000433215.6")	background
ENSG00000090487	E004	0.5236233	0.8699174	0.09808708	c("ENST00000204566.6", "ENST00000416889.6", "ENST00000559199.5", "ENST00000433215.6")	background
ENSG00000090487	E005	0.6190715	0.9052527	0.09428418	c("ENST00000204566.6", "ENST00000416889.6", "ENST00000559199.5", "ENST00000433215.6")	background
ENSG00000090487	E006	0.6339898	0.9103691	0.03977827	c("ENST00000204566.6", "ENST00000416889.6", "ENST00000559199.5", "ENST00000433215.6")	background
ENSG00000090487	E007	0.7984025	0.958341	-0.1047876	c("ENST00000204566.6", "ENST00000416889.6", "ENST00000559199.5", "ENST00000433215.6")	background
ENSG00000090487	E008	0.04927256	0.3978099	-0.278418	c("ENST00000557795.5", "ENST00000204566.6", "ENST00000416889.6", "ENST00000559199.5", "ENST00000433215.6")	background
ENSG00000090487	E009	0.1914559	0.6561392	-0.1556766	c("ENST00000557795.5", "ENST00000559199.5", "ENST00000204566.6", "ENST00000416889.6", "ENST00000560564.1", "ENST00000433215.6")	background
ENSG00000090487	E010	0.7582554	0.9482085	0.02279582	c("ENST00000557795.5", "ENST00000559199.5", "ENST00000204566.6", "ENST00000560564.1", "ENST00000433215.6")	background
ENSG00000090487	E011	0.1096588	0.5442192	-0.1001247	c("ENST00000557795.5", "ENST00000559199.5", "ENST00000204566.6", "ENST00000416889.6", "ENST00000560564.1", "ENST00000433215.6")	background
ENSG00000090487	E012	0.1647064	0.6247422	-0.1125647	c("ENST00000557795.5", "ENST00000560564.1", "ENST00000204566.6", "ENST00000416889.6", "ENST00000559199.5", "ENST00000433215.6", "ENST00000560878.1")	background
ENSG00000090487	E015	0.1656987	0.625701	-0.155795	c("ENST00000557795.5", "ENST00000560878.1", "ENST00000416889.6", "ENST00000558339.1", "ENST00000433215.6", "ENST00000204566.6")	background
ENSG00000090487	E024	0.2026215	0.6682279	0.03867988	c("ENST00000204566.6", "ENST00000558339.1", "ENST00000560564.1", "ENST00000416889.6")	background
ENSG00000090520	E003	0.1571286	0.6158342	0.07612565	c("ENST00000265028.7", "ENST00000439351.5")	background
ENSG00000090520	E004	0.7323033	0.9396011	-0.03300473	c("ENST00000265028.7", "ENST00000439351.5")	background
ENSG00000090520	E005	0.09138497	0.508781	-0.04542639	c("ENST00000265028.7", "ENST00000464877.1", "ENST00000439351.5")	background
ENSG00000090520	E006	0.1472826	0.6030271	-0.105923	c("ENST00000265028.7", "ENST00000464877.1", "ENST00000439351.5")	background
ENSG00000090520	E007	0.9127809	0.9834048	-0.03398408	c("ENST00000265028.7", "ENST00000464877.1", "ENST00000439351.5")	background
ENSG00000090520	E009	0.7342926	0.9402482	1.205379	ENST00000495390.1	background
ENSG00000090520	E010	0.9989721	0.9998871	0.008399537	c("ENST00000265028.7", "ENST00000495390.1", "ENST00000439351.5")	background
ENSG00000090520	E011	0.07213364	0.4643732	0.2331228	c("ENST00000265028.7", "ENST00000495390.1", "ENST00000439351.5")	background
ENSG00000090530	E002	0.01407123	0.2309257	0.2066099	c("ENST00000427335.6", "ENST00000319332.9")	background
ENSG00000090530	E004	0.1088085	0.542693	0.0826452	c("ENST00000319332.9", "ENST00000463171.5", "ENST00000427335.6")	background
ENSG00000090530	E005	0.8445598	0.9694937	0.1063611	c("ENST00000319332.9", "ENST00000463171.5", "ENST00000427335.6")	background
ENSG00000090530	E006	0.9384274	0.9882109	0.05125928	c("ENST00000319332.9", "ENST00000463171.5", "ENST00000427335.6")	background
ENSG00000090530	E007	0.8481155	0.970036	0.1353909	c("ENST00000427335.6", "ENST00000319332.9")	background
ENSG00000090530	E008	0.4155226	0.8211067	-0.1475108	c("ENST00000427335.6", "ENST00000319332.9")	background
ENSG00000090530	E009	0.1374623	0.5882212	0.1697952	c("ENST00000427335.6", "ENST00000319332.9")	background
ENSG00000090530	E010	0.7149454	0.9345107	0.08121687	c("ENST00000427335.6", "ENST00000319332.9")	background
ENSG00000090530	E011	0.3591816	0.7899781	-0.04846096	c("ENST00000319332.9", "ENST00000470925.1", "ENST00000427335.6")	background
ENSG00000090530	E012	0.04917009	0.3975237	-0.1452685	c("ENST00000319332.9", "ENST00000470925.1", "ENST00000427335.6")	background
ENSG00000090530	E013	0.00404363	0.1279497	0.06741201	c("ENST00000319332.9", "ENST00000470925.1", "ENST00000427335.6")	background
ENSG00000090530	E014	0.09095134	0.5077299	0.1713965	c("ENST00000319332.9", "ENST00000470925.1", "ENST00000427335.6")	background
ENSG00000090530	E015	0.03166085	0.3318867	0.1709552	c("ENST00000319332.9", "ENST00000470925.1", "ENST00000427335.6")	background
ENSG00000090530	E017	0.2889397	0.7446045	0.01036507	c("ENST00000427335.6", "ENST00000319332.9")	background
ENSG00000090530	E018	0.06041358	0.4323368	-0.03833824	c("ENST00000427335.6", "ENST00000319332.9")	background
ENSG00000090530	E019	0.03351157	0.3392116	-0.3375606	c("ENST00000427335.6", "ENST00000319332.9")	background
ENSG00000090530	E020	0.09872266	0.523777	-0.5046682	ENST00000319332.9	background
ENSG00000090554	E004	0.3422884	0.7802389	-0.1746507	c("ENST00000204637.6", "ENST00000597551.5", "ENST00000601800.5", "ENST00000596435.5")	background
ENSG00000090554	E011	0.09123326	0.508475	0.1341877	c("ENST00000598472.1", "ENST00000597551.5", "ENST00000204637.6", "ENST00000596435.5", "ENST00000598555.1", "ENST00000594009.5", "ENST00000601800.5")	background
ENSG00000090554	E012	0.7074659	0.9323239	-0.01354529	c("ENST00000598555.1", "ENST00000597551.5", "ENST00000204637.6", "ENST00000596435.5", "ENST00000594009.5", "ENST00000601800.5")	background
ENSG00000090554	E013	0.4115498	0.8191729	-0.09401517	c("ENST00000598555.1", "ENST00000601800.5", "ENST00000204637.6", "ENST00000594009.5", "ENST00000596435.5")	background
ENSG00000090565	E015	0.2964811	0.7499724	0.7029263	ENST00000412256.1	background
ENSG00000090565	E027	0.3785277	0.80141	-0.3993676	c("ENST00000450428.5", "ENST00000434585.5", "ENST00000262305.8")	background
ENSG00000090581	E002	0.06866624	0.4558233	-0.376678	c("ENST00000526820.5", "ENST00000204679.8")	background
ENSG00000090581	E003	0.1111893	0.5462115	-0.3033418	c("ENST00000526820.5", "ENST00000527876.5", "ENST00000204679.8")	background
ENSG00000090581	E004	0.1349744	0.5841011	-0.2875056	c("ENST00000526820.5", "ENST00000527876.5", "ENST00000529957.5", "ENST00000204679.8")	background
ENSG00000090581	E005	0.343734	0.7809263	-0.276537	c("ENST00000529957.5", "ENST00000526820.5", "ENST00000527876.5", "ENST00000527137.2", "ENST00000204679.8")	background
ENSG00000090581	E006	0.3036317	0.7546194	-0.1022817	c("ENST00000529957.5", "ENST00000204679.8", "ENST00000526820.5", "ENST00000527168.5", "ENST00000527137.2", "ENST00000527876.5")	background
ENSG00000090581	E007	0.340055	0.7792116	-0.06946166	c("ENST00000527876.5", "ENST00000529110.1", "ENST00000204679.8", "ENST00000526820.5", "ENST00000527168.5", "ENST00000527137.2", "ENST00000529957.5")	background
ENSG00000090581	E009	0.6860567	0.9261905	0.04514543	c("ENST00000527876.5", "ENST00000529110.1", "ENST00000204679.8", "ENST00000526820.5", "ENST00000527168.5", "ENST00000527137.2", "ENST00000529957.5")	background
ENSG00000090581	E011	0.9046672	0.9817329	-0.02087192	c("ENST00000527876.5", "ENST00000529110.1", "ENST00000204679.8", "ENST00000526820.5", "ENST00000527168.5", "ENST00000527137.2", "ENST00000529957.5")	background
ENSG00000090581	E012	0.3279657	0.7706767	-0.04290644	ENST00000527137.2	background
ENSG00000090581	E016	0.6762783	0.9231328	-0.005851656	c("ENST00000527076.1", "ENST00000526820.5", "ENST00000529957.5", "ENST00000529110.1", "ENST00000204679.8")	background
ENSG00000090581	E018	0.2031342	0.6685518	-0.1097397	c("ENST00000527076.1", "ENST00000529957.5", "ENST00000529110.1", "ENST00000204679.8", "ENST00000526820.5", "ENST00000527168.5")	background
ENSG00000090581	E019	0.33928	0.7786327	-0.09981015	c("ENST00000527076.1", "ENST00000529957.5", "ENST00000529110.1", "ENST00000204679.8", "ENST00000526820.5", "ENST00000527168.5")	background
ENSG00000090581	E020	0.5684816	0.8875589	-0.04903055	c("ENST00000527076.1", "ENST00000527168.5", "ENST00000529957.5", "ENST00000529110.1", "ENST00000204679.8")	background
ENSG00000090581	E021	0.6420438	0.9125802	-0.02367636	c("ENST00000527076.1", "ENST00000527168.5", "ENST00000529957.5", "ENST00000529110.1", "ENST00000204679.8")	background
ENSG00000090581	E022	0.6936503	0.9282209	0.1110221	c("ENST00000527076.1", "ENST00000527168.5", "ENST00000529957.5", "ENST00000204679.8")	background
ENSG00000090581	E024	0.6664415	0.9204185	0.1030414	c("ENST00000527076.1", "ENST00000527168.5", "ENST00000529957.5", "ENST00000204679.8")	background
ENSG00000090581	E026	0.5206108	0.8688817	0.03743856	c("ENST00000527076.1", "ENST00000527168.5", "ENST00000529957.5", "ENST00000204679.8")	background
ENSG00000090581	E027	0.1203689	0.5616247	0.1104451	c("ENST00000527076.1", "ENST00000527168.5", "ENST00000529957.5", "ENST00000204679.8")	background
ENSG00000090581	E028	0.04764566	0.392094	0.1873863	c("ENST00000527076.1", "ENST00000527168.5", "ENST00000204679.8")	background
ENSG00000090612	E007	0.1936257	0.6583541	0.0222107	c("ENST00000536435.6", "ENST00000541009.6", "ENST00000592241.5", "ENST00000416488.5", "ENST00000228289.9", "ENST00000500625.7")	background
ENSG00000090612	E009	0.247352	0.7108277	-0.1719119	c("ENST00000416488.5", "ENST00000536435.6", "ENST00000541009.6", "ENST00000228289.9", "ENST00000500625.7")	background
ENSG00000090612	E010	0.2126859	0.6781631	0.1707011	c("ENST00000536435.6", "ENST00000541009.6", "ENST00000592241.5", "ENST00000416488.5", "ENST00000228289.9", "ENST00000500625.7")	background
ENSG00000090612	E011	0.5906048	0.8954574	0.1516675	c("ENST00000536435.6", "ENST00000541009.6", "ENST00000592241.5", "ENST00000416488.5", "ENST00000228289.9", "ENST00000500625.7")	background
ENSG00000090612	E012	0.1956159	0.6607019	0.4026803	c("ENST00000592241.5", "ENST00000541009.6", "ENST00000416488.5")	background
ENSG00000090612	E016	0.3839524	0.8042285	-0.6965134	c("ENST00000536435.6", "ENST00000541009.6", "ENST00000228289.9")	background
ENSG00000090612	E018	0.2585349	0.7206517	-0.3690566	ENST00000536435.6	background
ENSG00000090615	E002	0.09200413	0.5098673	0.5038918	c("ENST00000450791.6", "ENST00000204726.7")	background
ENSG00000090615	E003	0.7266904	0.9380667	0.03095774	c("ENST00000450791.6", "ENST00000204726.7")	background
ENSG00000090615	E005	0.8193023	0.9635836	0.03827691	c("ENST00000450791.6", "ENST00000204726.7", "ENST00000456883.6")	background
ENSG00000090615	E007	0.9029174	0.9814316	0.09336025	c("ENST00000450791.6", "ENST00000204726.7", "ENST00000456883.6")	background
ENSG00000090615	E008	0.7102855	0.9331706	0.2709925	c("ENST00000450791.6", "ENST00000204726.7", "ENST00000456883.6")	background
ENSG00000090615	E009	0.8088994	0.9609221	0.4746404	c("ENST00000450791.6", "ENST00000204726.7", "ENST00000456883.6")	background
ENSG00000090615	E010	0.9602379	0.9924837	0.3674408	c("ENST00000450791.6", "ENST00000204726.7", "ENST00000456883.6")	background
ENSG00000090615	E012	0.398843	0.8124002	0.6307763	c("ENST00000456883.6", "ENST00000450791.6", "ENST00000204726.7", "ENST00000545875.4")	background
ENSG00000090615	E013	0.5295441	0.872332	0.7003934	c("ENST00000456883.6", "ENST00000450791.6", "ENST00000204726.7", "ENST00000545875.4")	background
ENSG00000090615	E014	0.8369694	0.9678619	0.03034013	c("ENST00000456883.6", "ENST00000450791.6", "ENST00000204726.7", "ENST00000545875.4")	background
ENSG00000090615	E015	0.8811224	0.9771511	0.2123289	c("ENST00000456883.6", "ENST00000450791.6", "ENST00000204726.7", "ENST00000545875.4")	background
ENSG00000090615	E016	0.9315218	0.986917	0.310459	c("ENST00000456883.6", "ENST00000450791.6", "ENST00000204726.7", "ENST00000545875.4")	background
ENSG00000090615	E017	0.736505	0.9408366	0.08983512	c("ENST00000456883.6", "ENST00000450791.6", "ENST00000204726.7", "ENST00000545875.4")	background
ENSG00000090615	E018	0.2529671	0.7159416	-0.2303802	c("ENST00000456883.6", "ENST00000450791.6", "ENST00000204726.7", "ENST00000545875.4")	background
ENSG00000090615	E019	0.1893045	0.6536873	-0.2884685	c("ENST00000456883.6", "ENST00000450791.6", "ENST00000204726.7", "ENST00000545875.4")	background
ENSG00000090615	E020	0.5281291	0.871534	-0.05310529	c("ENST00000456883.6", "ENST00000450791.6", "ENST00000204726.7", "ENST00000545875.4")	background
ENSG00000090615	E021	0.007032903	0.1672201	-0.6983415	c("ENST00000456883.6", "ENST00000450791.6", "ENST00000204726.7", "ENST00000545875.4")	background
ENSG00000090615	E022	0.2982503	0.7509844	-0.4291197	c("ENST00000456883.6", "ENST00000450791.6", "ENST00000204726.7", "ENST00000545875.4")	background
ENSG00000090615	E023	0.01675662	0.2506192	-0.7150798	c("ENST00000456883.6", "ENST00000450791.6", "ENST00000204726.7", "ENST00000545875.4")	background
ENSG00000090615	E024	0.4947533	0.8580781	-0.227023	c("ENST00000456883.6", "ENST00000450791.6", "ENST00000204726.7", "ENST00000545875.4")	background
ENSG00000090615	E025	0.3522629	0.7865815	-0.3448423	c("ENST00000456883.6", "ENST00000450791.6", "ENST00000204726.7", "ENST00000545875.4")	background
ENSG00000090615	E026	0.3690526	0.7953973	-0.2159502	c("ENST00000456883.6", "ENST00000450791.6", "ENST00000204726.7", "ENST00000545875.4")	background
ENSG00000090615	E027	0.08299945	0.4903917	-0.8100813	c("ENST00000450791.6", "ENST00000545875.4", "ENST00000537317.1", "ENST00000456883.6", "ENST00000204726.7")	background
ENSG00000090621	E001	0.1365157	0.5865648	-0.01741491	c("ENST00000372858.7", "ENST00000372857.7", "ENST00000492468.5", "ENST00000372856.7", "ENST00000468476.1", "ENST00000372862.7", "ENST00000437136.5")	background
ENSG00000090621	E002	0.6290094	0.9086844	-0.5458686	ENST00000468476.1	background
ENSG00000090621	E004	0.1015947	0.529681	0.06190011	c("ENST00000530186.1", "ENST00000372858.7", "ENST00000372862.7", "ENST00000492468.5", "ENST00000372856.7", "ENST00000468476.1", "ENST00000372857.7")	background
ENSG00000090621	E005	0.2702152	0.7296666	0.01353806	c("ENST00000421687.6", "ENST00000372858.7", "ENST00000530186.1", "ENST00000372862.7", "ENST00000492468.5", "ENST00000372856.7", "ENST00000468476.1", "ENST00000372857.7")	background
ENSG00000090621	E006	0.2767594	0.7353679	0.08942966	c("ENST00000421687.6", "ENST00000372858.7", "ENST00000530186.1", "ENST00000372857.7", "ENST00000492468.5", "ENST00000372856.7", "ENST00000468476.1", "ENST00000372862.7", "ENST00000437136.5")	background
ENSG00000090621	E008	0.6698519	0.9213506	0.03112228	c("ENST00000421687.6", "ENST00000372858.7", "ENST00000530186.1", "ENST00000372857.7", "ENST00000492468.5", "ENST00000372856.7", "ENST00000468476.1", "ENST00000372862.7", "ENST00000437136.5")	background
ENSG00000090621	E009	0.7762979	0.9528383	-0.05571011	c("ENST00000421687.6", "ENST00000372858.7", "ENST00000372857.7", "ENST00000492468.5", "ENST00000372856.7", "ENST00000468476.1", "ENST00000372862.7", "ENST00000437136.5")	background
ENSG00000090621	E010	0.7467256	0.9441767	-0.05535868	c("ENST00000421687.6", "ENST00000372858.7", "ENST00000372857.7", "ENST00000492468.5", "ENST00000372856.7", "ENST00000468476.1", "ENST00000372862.7", "ENST00000437136.5")	background
ENSG00000090621	E011	0.6930685	0.9281364	0.02321711	c("ENST00000372858.7", "ENST00000372857.7", "ENST00000492468.5", "ENST00000372856.7", "ENST00000468476.1", "ENST00000372862.7", "ENST00000437136.5")	background
ENSG00000090621	E012	0.9097986	0.9826423	0.5678792	c("ENST00000492468.5", "ENST00000468476.1")	background
ENSG00000090621	E014	0.861833	0.9730963	0.1331482	c("ENST00000421687.6", "ENST00000468476.1", "ENST00000372862.7", "ENST00000372857.7", "ENST00000492468.5", "ENST00000372856.7", "ENST00000525045.5", "ENST00000527718.1", "ENST00000372858.7", "ENST00000437136.5")	background
ENSG00000090621	E015	0.9814168	0.9963771	0.1037488	c("ENST00000421687.6", "ENST00000468476.1", "ENST00000525045.5", "ENST00000372857.7", "ENST00000492468.5", "ENST00000372856.7", "ENST00000372862.7", "ENST00000527718.1", "ENST00000372858.7", "ENST00000477556.1", "ENST00000437136.5")	background
ENSG00000090621	E017	0.9859564	0.9972278	0.09104287	c("ENST00000421687.6", "ENST00000372858.7", "ENST00000372857.7", "ENST00000492468.5", "ENST00000468476.1", "ENST00000525045.5", "ENST00000477556.1", "ENST00000437136.5")	background
ENSG00000090621	E020	0.01087896	0.2053097	0.0357894	c("ENST00000421687.6", "ENST00000372858.7", "ENST00000468476.1", "ENST00000372856.7", "ENST00000527718.1", "ENST00000477556.1", "ENST00000437136.5")	background
ENSG00000090621	E021	0.7469262	0.944215	-0.05044482	c("ENST00000421687.6", "ENST00000372858.7", "ENST00000372862.7", "ENST00000468476.1", "ENST00000372856.7", "ENST00000525045.5", "ENST00000527718.1", "ENST00000372857.7", "ENST00000477556.1", "ENST00000437136.5")	background
ENSG00000090621	E022	0.890273	0.9791825	-0.001381555	c("ENST00000421687.6", "ENST00000372857.7", "ENST00000372862.7", "ENST00000468476.1", "ENST00000372856.7", "ENST00000525045.5", "ENST00000527718.1", "ENST00000372858.7", "ENST00000477556.1")	background
ENSG00000090621	E023	0.9517938	0.9908763	0.04043684	c("ENST00000421687.6", "ENST00000372858.7", "ENST00000525045.5", "ENST00000372857.7", "ENST00000372856.7", "ENST00000372862.7", "ENST00000527718.1", "ENST00000477556.1")	background
ENSG00000090621	E024	0.9995191	0.9999835	0.00697908	c("ENST00000421687.6", "ENST00000372858.7", "ENST00000525045.5", "ENST00000372862.7", "ENST00000372856.7", "ENST00000372857.7", "ENST00000527718.1")	background
ENSG00000090621	E025	0.9757559	0.9952201	0.02875699	c("ENST00000421687.6", "ENST00000372858.7", "ENST00000372862.7", "ENST00000372856.7", "ENST00000525045.5", "ENST00000372857.7")	background
ENSG00000090621	E026	0.7813079	0.9540724	0.07228725	c("ENST00000421687.6", "ENST00000372858.7", "ENST00000525045.5", "ENST00000372862.7", "ENST00000372856.7", "ENST00000372857.7", "ENST00000527718.1")	background
ENSG00000090621	E027	0.5708476	0.8882817	0.2252684	c("ENST00000421687.6", "ENST00000372858.7", "ENST00000525045.5", "ENST00000372857.7", "ENST00000372856.7", "ENST00000372862.7", "ENST00000527718.1", "ENST00000470443.5")	background
ENSG00000090621	E028	0.2046228	0.6700711	-0.03439212	c("ENST00000421687.6", "ENST00000372858.7", "ENST00000372862.7", "ENST00000372856.7", "ENST00000372857.7", "ENST00000527718.1", "ENST00000470443.5")	background
ENSG00000090621	E029	0.1924362	0.6569744	-0.09419305	c("ENST00000421687.6", "ENST00000513632.2", "ENST00000372857.7", "ENST00000372856.7", "ENST00000372862.7", "ENST00000527718.1", "ENST00000372858.7", "ENST00000470443.5")	background
ENSG00000090621	E030	0.6192844	0.9052527	-0.2525499	c("ENST00000421687.6", "ENST00000513632.2", "ENST00000372857.7", "ENST00000372856.7", "ENST00000372862.7", "ENST00000527718.1", "ENST00000372858.7", "ENST00000470443.5")	background
ENSG00000090621	E032	0.04972409	0.3996131	-0.4602724	c("ENST00000421687.6", "ENST00000372858.7", "ENST00000372862.7", "ENST00000372856.7", "ENST00000372857.7", "ENST00000527718.1", "ENST00000470443.5")	background
ENSG00000090621	E033	0.02857243	0.318473	-0.3893482	c("ENST00000421687.6", "ENST00000372858.7", "ENST00000372857.7", "ENST00000474378.1", "ENST00000372856.7", "ENST00000372862.7", "ENST00000527718.1", "ENST00000470443.5")	background
ENSG00000090621	E034	0.2092341	0.6748373	-0.2746792	c("ENST00000421687.6", "ENST00000372858.7", "ENST00000372862.7", "ENST00000474378.1", "ENST00000372856.7", "ENST00000372857.7", "ENST00000470443.5")	background
ENSG00000090621	E035	0.8862826	0.978421	-0.2536292	c("ENST00000421687.6", "ENST00000372858.7", "ENST00000372862.7", "ENST00000474378.1", "ENST00000372856.7", "ENST00000372857.7", "ENST00000470443.5")	background
ENSG00000090621	E036	0.8453885	0.9695927	-0.1910634	c("ENST00000421687.6", "ENST00000372858.7", "ENST00000372862.7", "ENST00000474378.1", "ENST00000372856.7", "ENST00000372857.7", "ENST00000470443.5")	background
ENSG00000090621	E038	0.7157387	0.9347565	0.09557503	c("ENST00000421687.6", "ENST00000372858.7", "ENST00000372862.7", "ENST00000474378.1", "ENST00000372856.7", "ENST00000372857.7", "ENST00000470443.5")	background
ENSG00000090621	E040	0.7144407	0.9344122	-0.3708994	c("ENST00000421687.6", "ENST00000372858.7", "ENST00000372862.7", "ENST00000474378.1", "ENST00000372856.7", "ENST00000372857.7", "ENST00000451091.2", "ENST00000470443.5")	background
ENSG00000090621	E044	0.8072771	0.9605839	-0.07290064	c("ENST00000372862.7", "ENST00000372857.7", "ENST00000372858.7", "ENST00000372856.7", "ENST00000451091.2")	background
ENSG00000090621	E049	0.4055897	0.8160747	-0.3742002	c("ENST00000372856.7", "ENST00000451091.2")	background
ENSG00000090621	E050	0.3185921	0.7645765	-0.09079935	ENST00000451091.2	background
ENSG00000090661	E010	0.7636694	0.9496234	0.1382608	c("ENST00000251363.9", "ENST00000559450.5", "ENST00000558877.1", "ENST00000557925.1", "ENST00000558331.5")	background
ENSG00000090661	E011	0.9783436	0.9957411	-0.007008722	c("ENST00000251363.9", "ENST00000559450.5", "ENST00000558877.1", "ENST00000557925.1", "ENST00000558331.5")	background
ENSG00000090661	E012	0.9297946	0.9866143	0.1176879	c("ENST00000251363.9", "ENST00000559450.5", "ENST00000558877.1", "ENST00000557925.1", "ENST00000558331.5")	background
ENSG00000090661	E014	0.6671196	0.9206487	0.09943771	c("ENST00000251363.9", "ENST00000559450.5", "ENST00000558877.1", "ENST00000557925.1", "ENST00000558331.5")	background
ENSG00000090661	E015	0.2590292	0.7210659	-0.1229381	c("ENST00000251363.9", "ENST00000559450.5", "ENST00000558877.1", "ENST00000557925.1", "ENST00000558331.5")	background
ENSG00000090661	E016	0.9185408	0.9845627	0.1041793	c("ENST00000251363.9", "ENST00000559450.5", "ENST00000557925.1", "ENST00000558331.5")	background
ENSG00000090661	E017	0.9540411	0.9913162	0.07176478	c("ENST00000251363.9", "ENST00000559450.5", "ENST00000557925.1", "ENST00000558331.5")	background
ENSG00000090661	E018	0.3115244	0.7596255	-0.1204509	c("ENST00000251363.9", "ENST00000559450.5", "ENST00000557925.1", "ENST00000558331.5")	background
ENSG00000090661	E020	0.2271386	0.692065	-0.1504765	c("ENST00000251363.9", "ENST00000559450.5", "ENST00000557925.1", "ENST00000599275.1", "ENST00000558331.5")	background
ENSG00000090661	E021	0.6661333	0.9203687	0.2578512	c("ENST00000251363.9", "ENST00000559450.5", "ENST00000557925.1", "ENST00000599275.1", "ENST00000558331.5")	background
ENSG00000090674	E003	0.8203293	0.9638747	0.05673563	c("ENST00000596390.1", "ENST00000394321.9", "ENST00000264079.10")	background
ENSG00000090674	E004	0.8587707	0.9726011	-0.1814766	c("ENST00000596390.1", "ENST00000394321.9", "ENST00000264079.10")	background
ENSG00000090674	E007	0.5205197	0.8688817	-0.1838106	c("ENST00000596008.1", "ENST00000394321.9", "ENST00000264079.10")	background
ENSG00000090674	E008	0.09631289	0.5184955	-0.3124365	c("ENST00000596008.1", "ENST00000394321.9", "ENST00000264079.10")	background
ENSG00000090674	E009	0.8554538	0.9719267	0.320575	ENST00000596008.1	background
ENSG00000090674	E010	0.06233191	0.4378339	-0.6655503	c("ENST00000394321.9", "ENST00000264079.10")	background
ENSG00000090674	E012	0.2871677	0.7434057	-0.1641171	c("ENST00000394321.9", "ENST00000264079.10")	background
ENSG00000090674	E013	0.6115272	0.9031103	-0.1053329	c("ENST00000394321.9", "ENST00000264079.10")	background
ENSG00000090674	E014	0.3031866	0.7542723	0.1490973	c("ENST00000394321.9", "ENST00000264079.10")	background
ENSG00000090674	E015	0.2417727	0.7055182	0.3845609	c("ENST00000394321.9", "ENST00000595860.5", "ENST00000264079.10")	background
ENSG00000090674	E017	0.4260894	0.8264564	0.1311702	c("ENST00000394321.9", "ENST00000595860.5", "ENST00000264079.10")	background
ENSG00000090674	E018	0.5091397	0.8644604	0.06804687	c("ENST00000599334.1", "ENST00000394321.9", "ENST00000595860.5", "ENST00000264079.10")	background
ENSG00000090674	E019	0.7590894	0.9485445	-0.07953803	c("ENST00000599334.1", "ENST00000394321.9", "ENST00000595860.5", "ENST00000264079.10")	background
ENSG00000090674	E020	0.6176434	0.9049443	-0.07757787	c("ENST00000599334.1", "ENST00000394321.9", "ENST00000595860.5", "ENST00000264079.10")	background
ENSG00000090674	E021	0.9566613	0.9917271	0.05228579	c("ENST00000394321.9", "ENST00000595860.5", "ENST00000264079.10")	background
ENSG00000090674	E022	0.9383734	0.9881832	0.1413104	c("ENST00000599334.1", "ENST00000394321.9", "ENST00000595860.5", "ENST00000264079.10")	background
ENSG00000090674	E024	0.5656798	0.8867856	0.137088	c("ENST00000599334.1", "ENST00000394321.9", "ENST00000602227.1", "ENST00000264079.10")	background
ENSG00000090674	E025	0.5820506	0.8922346	0.1421819	c("ENST00000599334.1", "ENST00000394321.9", "ENST00000602227.1", "ENST00000264079.10")	background
ENSG00000090686	E003	0.00000559555	0.00310562	0.6305291	c("ENST00000308271.13", "ENST00000400301.5", "ENST00000374732.7")	ageing
ENSG00000090686	E004	0.04052296	0.3681192	0.3393951	c("ENST00000529637.5", "ENST00000308271.13", "ENST00000400301.5", "ENST00000374732.7")	background
ENSG00000090686	E005	0.09649262	0.5188581	0.2243169	c("ENST00000529637.5", "ENST00000308271.13", "ENST00000400301.5", "ENST00000374732.7")	background
ENSG00000090686	E006	0.09334424	0.5127518	-1.966375	ENST00000464577.1	background
ENSG00000090686	E007	0.1841655	0.6481741	0.2495995	c("ENST00000529637.5", "ENST00000308271.13", "ENST00000400301.5", "ENST00000374732.7", "ENST00000464577.1")	background
ENSG00000090686	E008	0.1334834	0.5816102	0.1142278	c("ENST00000529637.5", "ENST00000308271.13", "ENST00000400301.5", "ENST00000374732.7", "ENST00000464577.1")	background
ENSG00000090686	E009	0.3616663	0.7914087	-0.0772093	c("ENST00000529637.5", "ENST00000308271.13", "ENST00000464577.1")	background
ENSG00000090686	E010	0.9168596	0.9842396	0.05865272	c("ENST00000529637.5", "ENST00000308271.13", "ENST00000400301.5", "ENST00000374732.7", "ENST00000464577.1")	background
ENSG00000090686	E011	0.9869202	0.9973015	0.08738493	c("ENST00000529637.5", "ENST00000308271.13", "ENST00000400301.5", "ENST00000374732.7")	background
ENSG00000090686	E012	0.7317781	0.9395188	0.208488	c("ENST00000529637.5", "ENST00000308271.13", "ENST00000400301.5", "ENST00000374732.7", "ENST00000464577.1")	background
ENSG00000090686	E014	0.9255861	0.9860624	-0.1270751	c("ENST00000529637.5", "ENST00000308271.13", "ENST00000400301.5", "ENST00000374732.7")	background
ENSG00000090686	E015	0.4800119	0.8514606	-0.6396846	c("ENST00000529637.5", "ENST00000308271.13", "ENST00000400301.5", "ENST00000374732.7")	background
ENSG00000090686	E016	0.6643449	0.9197058	-0.2452654	c("ENST00000529637.5", "ENST00000308271.13", "ENST00000400301.5", "ENST00000374732.7")	background
ENSG00000090686	E017	0.6231814	0.9067585	-0.07095106	c("ENST00000529637.5", "ENST00000308271.13", "ENST00000400301.5", "ENST00000374732.7")	background
ENSG00000090686	E021	0.002976749	0.1070354	0.7025671	c("ENST00000529637.5", "ENST00000308271.13", "ENST00000471752.1", "ENST00000487880.2", "ENST00000400301.5", "ENST00000374732.7")	background
ENSG00000090686	E022	0.01577494	0.2435703	0.6399586	c("ENST00000529637.5", "ENST00000308271.13", "ENST00000487880.2", "ENST00000400301.5", "ENST00000374732.7")	background
ENSG00000090686	E023	0.2912513	0.7458001	0.5968952	c("ENST00000529637.5", "ENST00000308271.13", "ENST00000487880.2", "ENST00000400301.5")	background
ENSG00000090686	E024	0.01612545	0.2455278	0.5250708	c("ENST00000529637.5", "ENST00000308271.13", "ENST00000487880.2", "ENST00000400301.5", "ENST00000374732.7")	background
ENSG00000090686	E025	0.2849388	0.7416956	0.2866554	c("ENST00000529637.5", "ENST00000308271.13", "ENST00000526044.5", "ENST00000487880.2", "ENST00000400301.5", "ENST00000374732.7")	background
ENSG00000090686	E026	0.0934097	0.5128554	1.599014	ENST00000374732.7	background
ENSG00000090686	E028	0.9979	0.999643	0.07868126	ENST00000421625.6	background
ENSG00000090686	E029	0.4377737	0.8328852	0.05987147	c("ENST00000529637.5", "ENST00000421625.6", "ENST00000400301.5", "ENST00000526044.5", "ENST00000308271.13")	background
ENSG00000090686	E030	0.8579964	0.9724407	0.04901405	c("ENST00000529637.5", "ENST00000421625.6", "ENST00000308271.13", "ENST00000374730.2", "ENST00000526044.5", "ENST00000400301.5")	background
ENSG00000090686	E031	0.3182069	0.7644544	-0.1168005	c("ENST00000529637.5", "ENST00000421625.6", "ENST00000308271.13", "ENST00000374730.2", "ENST00000526044.5", "ENST00000400301.5")	background
ENSG00000090686	E032	0.9993909	0.9999585	-0.04030959	c("ENST00000308271.13", "ENST00000400301.5", "ENST00000374730.2", "ENST00000421625.6")	background
ENSG00000090686	E035	0.2077159	0.673353	-0.1308666	c("ENST00000529637.5", "ENST00000308271.13", "ENST00000400301.5", "ENST00000374730.2", "ENST00000421625.6")	background
ENSG00000090686	E036	0.3070106	0.7565962	-0.236105	c("ENST00000529637.5", "ENST00000308271.13", "ENST00000400301.5", "ENST00000374730.2", "ENST00000421625.6")	background
ENSG00000090686	E037	0.529792	0.8723909	-0.03094723	c("ENST00000529637.5", "ENST00000308271.13", "ENST00000400301.5", "ENST00000374730.2", "ENST00000421625.6")	background
ENSG00000090686	E038	0.1737502	0.6346875	-0.4698544	c("ENST00000529637.5", "ENST00000421625.6", "ENST00000400301.5", "ENST00000308271.13")	background
ENSG00000090686	E039	0.01974412	0.2699166	-0.4183743	c("ENST00000529637.5", "ENST00000421625.6", "ENST00000400301.5", "ENST00000308271.13")	background
ENSG00000090686	E040	0.08843974	0.5021533	-0.2940728	c("ENST00000529637.5", "ENST00000421625.6", "ENST00000400301.5", "ENST00000308271.13")	background
ENSG00000090686	E041	0.04472829	0.3830863	-0.4216239	c("ENST00000529637.5", "ENST00000421625.6", "ENST00000400301.5", "ENST00000308271.13")	background
ENSG00000090686	E042	0.03963504	0.3647473	-0.2982752	c("ENST00000529637.5", "ENST00000308271.13", "ENST00000527823.5", "ENST00000400301.5", "ENST00000421625.6")	background
ENSG00000090686	E043	0.1218927	0.5640174	-0.310399	c("ENST00000529637.5", "ENST00000308271.13", "ENST00000527823.5", "ENST00000400301.5", "ENST00000421625.6")	background
ENSG00000090686	E044	0.6710938	0.9217253	-0.0964439	c("ENST00000529637.5", "ENST00000308271.13", "ENST00000527823.5", "ENST00000400301.5", "ENST00000421625.6")	background
ENSG00000090686	E046	0.4614725	0.8431986	0.2637974	c("ENST00000529637.5", "ENST00000421625.6", "ENST00000400301.5", "ENST00000308271.13")	background
ENSG00000090686	E047	0.3279164	0.7706767	0.3514365	c("ENST00000421625.6", "ENST00000400301.5", "ENST00000308271.13")	background
ENSG00000090776	E001	0.05033299	0.4016516	-0.3683207	ENST00000204961.4	background
ENSG00000090776	E002	0.3043161	0.7550093	0.03538305	ENST00000204961.4	background
ENSG00000090776	E003	0.1830982	0.6467618	-0.134875	ENST00000204961.4	background
ENSG00000090776	E004	0.06349534	0.4409693	-0.08430376	ENST00000204961.4	background
ENSG00000090776	E005	0.00603345	0.1545384	0.4727101	ENST00000204961.4	background
ENSG00000090857	E026	0.6419098	0.9125802	0.3517956	c("ENST00000565186.5", "ENST00000288050.8")	background
ENSG00000090857	E027	0.04535567	0.3849624	1.075194	ENST00000288050.8	background
ENSG00000090861	E001	0.00005911063	0.01237234	0.6339223	ENST00000261772.12	ageing
ENSG00000090861	E002	0.0004478989	0.03869971	0.5162317	ENST00000261772.12	ageing
ENSG00000090861	E003	0.4937811	0.8575742	1.335588	ENST00000569825.1	background
ENSG00000090861	E004	0.0001764466	0.02277767	0.4580642	c("ENST00000261772.12", "ENST00000569825.1")	background
ENSG00000090861	E005	0.01121129	0.2083091	0.2657342	c("ENST00000261772.12", "ENST00000569825.1")	background
ENSG00000090861	E007	0.006873767	0.1647741	0.1956908	c("ENST00000261772.12", "ENST00000565361.2", "ENST00000569825.1")	background
ENSG00000090861	E008	0.0003772912	0.0351527	0.3342065	c("ENST00000261772.12", "ENST00000565361.2", "ENST00000569825.1")	background
ENSG00000090861	E009	0.153167	0.6105402	0.1753411	c("ENST00000261772.12", "ENST00000565361.2", "ENST00000564359.5", "ENST00000569825.1")	background
ENSG00000090861	E010	0.8075376	0.9606473	-0.007940097	c("ENST00000261772.12", "ENST00000565361.2", "ENST00000569825.1")	background
ENSG00000090861	E011	0.6914249	0.9277411	0.08254982	c("ENST00000261772.12", "ENST00000565361.2")	background
ENSG00000090861	E012	0.6516957	0.9154537	-0.02235355	c("ENST00000261772.12", "ENST00000565361.2", "ENST00000564359.5")	background
ENSG00000090861	E013	0.3378989	0.7777438	-0.08096963	c("ENST00000261772.12", "ENST00000567490.1", "ENST00000565361.2", "ENST00000564359.5")	background
ENSG00000090861	E014	0.04969066	0.399464	-0.1407401	c("ENST00000261772.12", "ENST00000567490.1", "ENST00000565361.2", "ENST00000564359.5")	background
ENSG00000090861	E016	0.0460197	0.3871142	-0.01796558	c("ENST00000261772.12", "ENST00000565361.2", "ENST00000564359.5")	background
ENSG00000090861	E017	0.03588649	0.3496758	-0.1676829	c("ENST00000261772.12", "ENST00000564359.5")	background
ENSG00000090861	E018	0.05855973	0.4270634	-0.2544665	ENST00000261772.12	background
ENSG00000090861	E019	0.1597376	0.6188444	-0.1619737	c("ENST00000261772.12", "ENST00000564359.5")	background
ENSG00000090861	E020	0.1245693	0.5680632	-0.2385274	ENST00000261772.12	background
ENSG00000090861	E021	0.06080902	0.4333529	-0.2470395	ENST00000261772.12	background
ENSG00000090861	E022	0.1740516	0.6350795	-0.3038108	ENST00000261772.12	background
ENSG00000090861	E023	0.04048207	0.3680499	-0.313636	ENST00000261772.12	background
ENSG00000090861	E024	0.002785062	0.1033838	-0.4391857	ENST00000261772.12	background
ENSG00000090861	E025	0.01220634	0.2168315	-0.4714441	ENST00000261772.12	background
ENSG00000090861	E026	0.01769716	0.2560879	-0.661003	ENST00000261772.12	background
ENSG00000090861	E027	0.1300579	0.5760428	-0.6751079	ENST00000261772.12	background
ENSG00000090861	E028	0.02751222	0.3128887	-0.6491134	ENST00000261772.12	background
ENSG00000090861	E029	0.1011127	0.5289076	-0.6257503	ENST00000261772.12	background
ENSG00000090861	E030	0.3059543	0.7560509	-0.45401	ENST00000261772.12	background
ENSG00000090863	E001	0.796532	0.9578976	0.1124173	ENST00000205061.9	background
ENSG00000090863	E002	0.000247937	0.02747749	0.6553008	c("ENST00000205061.9", "ENST00000422840.6")	ageing
ENSG00000090863	E003	0.0007128001	0.04905469	0.6292711	c("ENST00000447066.6", "ENST00000205061.9", "ENST00000422840.6")	ageing
ENSG00000090863	E004	0.00003500731	0.0092234	0.561883	ENST00000422840.6	ageing
ENSG00000090863	E005	0.04672798	0.3891473	0.510393	c("ENST00000447066.6", "ENST00000205061.9", "ENST00000422840.6")	background
ENSG00000090863	E006	0.0005090112	0.04162944	0.486514	c("ENST00000447066.6", "ENST00000561942.1", "ENST00000205061.9", "ENST00000422840.6")	background
ENSG00000090863	E007	0.001932026	0.08512543	0.3172155	c("ENST00000447066.6", "ENST00000561942.1", "ENST00000205061.9", "ENST00000422840.6")	background
ENSG00000090863	E008	0.04598307	0.3870181	0.2569403	c("ENST00000447066.6", "ENST00000561942.1", "ENST00000205061.9", "ENST00000422840.6")	background
ENSG00000090863	E010	0.07722243	0.477138	0.1633055	c("ENST00000447066.6", "ENST00000205061.9", "ENST00000422840.6")	background
ENSG00000090863	E012	0.1265058	0.5710977	0.1197375	c("ENST00000447066.6", "ENST00000561481.1", "ENST00000205061.9", "ENST00000422840.6")	background
ENSG00000090863	E013	0.3108164	0.7590682	0.05625107	c("ENST00000447066.6", "ENST00000561481.1", "ENST00000205061.9", "ENST00000422840.6")	background
ENSG00000090863	E014	0.04486306	0.3836244	0.5508116	ENST00000561481.1	background
ENSG00000090863	E015	0.1550274	0.6132131	0.05401558	c("ENST00000447066.6", "ENST00000561481.1", "ENST00000205061.9", "ENST00000422840.6")	background
ENSG00000090863	E016	0.5062162	0.8631553	0.02544293	c("ENST00000447066.6", "ENST00000561481.1", "ENST00000205061.9", "ENST00000422840.6")	background
ENSG00000090863	E017	0.481421	0.8522221	-0.06598399	c("ENST00000447066.6", "ENST00000561481.1", "ENST00000205061.9", "ENST00000422840.6")	background
ENSG00000090863	E018	0.3412595	0.7797332	-0.01287961	c("ENST00000447066.6", "ENST00000561481.1", "ENST00000205061.9", "ENST00000422840.6", "ENST00000563432.5")	background
ENSG00000090863	E021	0.650404	0.9151292	0.5661767	ENST00000566601.1	background
ENSG00000090863	E022	0.7048357	0.9316817	-0.01320012	c("ENST00000447066.6", "ENST00000563432.5", "ENST00000205061.9", "ENST00000422840.6", "ENST00000566601.1")	background
ENSG00000090863	E024	0.6728631	0.9222144	-0.1379277	c("ENST00000447066.6", "ENST00000563432.5", "ENST00000205061.9", "ENST00000422840.6", "ENST00000566601.1")	background
ENSG00000090863	E025	0.4737514	0.8488722	-0.08527828	c("ENST00000447066.6", "ENST00000563432.5", "ENST00000205061.9", "ENST00000422840.6", "ENST00000566601.1")	background
ENSG00000090863	E026	0.02124021	0.278437	-0.2135527	c("ENST00000447066.6", "ENST00000563432.5", "ENST00000205061.9", "ENST00000422840.6", "ENST00000566601.1")	background
ENSG00000090863	E031	0.6947806	0.9285242	0.3849722	ENST00000567911.1	background
ENSG00000090863	E032	0.009960857	0.197558	-0.2079169	c("ENST00000447066.6", "ENST00000567911.1", "ENST00000627032.2", "ENST00000205061.9", "ENST00000422840.6")	background
ENSG00000090863	E033	0.01420577	0.231895	-0.2427467	c("ENST00000447066.6", "ENST00000567911.1", "ENST00000627032.2", "ENST00000205061.9", "ENST00000422840.6")	background
ENSG00000090863	E034	0.003615644	0.1196614	-0.2008599	c("ENST00000447066.6", "ENST00000627032.2", "ENST00000205061.9", "ENST00000422840.6")	background
ENSG00000090863	E035	0.0006841253	0.04806318	-0.2767751	c("ENST00000447066.6", "ENST00000627032.2", "ENST00000205061.9", "ENST00000422840.6")	background
ENSG00000090863	E036	0.002625905	0.09969131	-0.2845313	c("ENST00000447066.6", "ENST00000627032.2", "ENST00000205061.9", "ENST00000422840.6")	background
ENSG00000090863	E037	0.0002655597	0.02865784	-0.4089633	c("ENST00000447066.6", "ENST00000627032.2", "ENST00000205061.9", "ENST00000422840.6")	background
ENSG00000090863	E038	0.0001346457	0.01975817	-0.5945207	c("ENST00000447066.6", "ENST00000627032.2", "ENST00000205061.9", "ENST00000422840.6")	ageing
ENSG00000090863	E039	0.001593725	0.0771302	-0.5952699	c("ENST00000447066.6", "ENST00000627032.2", "ENST00000205061.9", "ENST00000422840.6")	ageing
ENSG00000090863	E040	0.007474416	0.1722654	-0.650421	c("ENST00000447066.6", "ENST00000627032.2", "ENST00000205061.9", "ENST00000422840.6")	background
ENSG00000090863	E041	0.02413841	0.2946791	-0.5801404	c("ENST00000447066.6", "ENST00000627032.2", "ENST00000205061.9", "ENST00000422840.6")	background
ENSG00000090863	E042	0.1034307	0.5335388	-0.5282545	c("ENST00000447066.6", "ENST00000627032.2", "ENST00000205061.9", "ENST00000422840.6")	background
ENSG00000090863	E043	0.08205778	0.4883165	-0.4559559	c("ENST00000627032.2", "ENST00000205061.9", "ENST00000422840.6")	background
ENSG00000090863	E044	0.09281043	0.5117698	-0.5009289	c("ENST00000447066.6", "ENST00000627032.2", "ENST00000205061.9", "ENST00000422840.6")	background
ENSG00000090863	E045	0.6629694	0.9194434	-0.6820815	c("ENST00000447066.6", "ENST00000627032.2", "ENST00000205061.9")	background
ENSG00000090889	E004	0.9273734	0.9863388	-0.08637595	c("ENST00000485406.1", "ENST00000374403.3")	background
ENSG00000090889	E005	0.5242949	0.8702091	0.4450256	c("ENST00000485406.1", "ENST00000374403.3")	background
ENSG00000090889	E006	0.6311661	0.9093996	-0.168736	c("ENST00000485406.1", "ENST00000374403.3")	background
ENSG00000090889	E007	0.01764511	0.255738	-0.8633599	ENST00000374403.3	background
ENSG00000090889	E008	0.1606366	0.6198673	0.1889075	ENST00000374403.3	background
ENSG00000090889	E009	0.9567137	0.9917377	0.2749229	ENST00000374403.3	background
ENSG00000090889	E010	0.9329738	0.9872637	0.4862619	ENST00000374403.3	background
ENSG00000090889	E011	0.8995505	0.9808371	0.8097497	ENST00000374403.3	background
ENSG00000090889	E012	0.8500936	0.9705105	0.6341976	ENST00000374403.3	background
ENSG00000090889	E013	0.2863397	0.742796	0.2808322	ENST00000374403.3	background
ENSG00000090889	E017	0.5460338	0.8788465	-0.2168658	ENST00000374403.3	background
ENSG00000090889	E030	0.7895443	0.9560184	0.1860168	ENST00000374403.3	background
ENSG00000090889	E031	0.7365491	0.9408581	-0.4588313	ENST00000374403.3	background
ENSG00000090889	E032	0.992035	0.9982942	-0.230091	ENST00000374403.3	background
ENSG00000090889	E033	0.5050157	0.8626384	0.3491336	ENST00000374403.3	background
ENSG00000090905	E002	0.6549	0.9164325	0.1770651	c("ENST00000315183.11", "ENST00000562829.1")	background
ENSG00000090905	E003	0.6425743	0.9126412	-0.01168315	c("ENST00000315183.11", "ENST00000562829.1")	background
ENSG00000090905	E004	0.9927865	0.9983637	-0.2433517	ENST00000315183.11	background
ENSG00000090905	E008	0.3209563	0.7665124	0.05168655	ENST00000315183.11	background
ENSG00000090905	E027	0.4898957	0.8560844	0.2658796	c("ENST00000315183.11", "ENST00000477487.5", "ENST00000563201.1", "ENST00000462400.1", "ENST00000450465.6")	background
ENSG00000090905	E028	0.7835183	0.9545805	0.1894907	c("ENST00000315183.11", "ENST00000477487.5", "ENST00000563201.1", "ENST00000462400.1", "ENST00000450465.6")	background
ENSG00000090905	E030	0.4707397	0.8475298	-0.1844572	c("ENST00000315183.11", "ENST00000477487.5", "ENST00000462400.1", "ENST00000450465.6")	background
ENSG00000090905	E034	0.3751276	0.7993477	0.04999549	c("ENST00000315183.11", "ENST00000569634.1", "ENST00000450465.6")	background
ENSG00000090905	E035	0.312099	0.7598437	0.1323062	c("ENST00000315183.11", "ENST00000569634.1", "ENST00000450465.6")	background
ENSG00000090905	E036	0.3770485	0.8005649	0.146774	c("ENST00000315183.11", "ENST00000569634.1", "ENST00000569098.1", "ENST00000450465.6")	background
ENSG00000090905	E037	0.6322063	0.909765	-0.009078696	c("ENST00000315183.11", "ENST00000569634.1", "ENST00000569098.1", "ENST00000450465.6")	background
ENSG00000090905	E038	0.3774653	0.8007989	-0.2139291	c("ENST00000315183.11", "ENST00000569098.1", "ENST00000450465.6")	background
ENSG00000090905	E040	0.2902515	0.7453174	-0.4284393	c("ENST00000315183.11", "ENST00000569098.1", "ENST00000464539.1", "ENST00000450465.6")	background
ENSG00000090905	E041	0.8020228	0.9590892	0.0870195	c("ENST00000315183.11", "ENST00000569098.1", "ENST00000464539.1", "ENST00000450465.6")	background
ENSG00000090905	E042	0.0002417134	0.02708784	0.2272265	c("ENST00000315183.11", "ENST00000464539.1", "ENST00000450465.6")	background
ENSG00000090905	E043	0.08363923	0.4916677	0.4098136	ENST00000315183.11	background
ENSG00000090924	E001	0.9669822	0.9935732	0.221591	ENST00000425673.5	background
ENSG00000090924	E007	0.1067537	0.5395168	-0.4936136	c("ENST00000409797.6", "ENST00000451354.6", "ENST00000595920.1", "ENST00000458508.6", "ENST00000425673.5")	background
ENSG00000090924	E010	0.0822478	0.488732	-0.1306593	c("ENST00000451354.6", "ENST00000409797.6", "ENST00000425673.5")	background
ENSG00000090924	E011	0.1688655	0.6289739	-0.4847907	c("ENST00000409797.6", "ENST00000451354.6", "ENST00000458508.6", "ENST00000425673.5")	background
ENSG00000090924	E012	0.2076456	0.673353	-0.414697	c("ENST00000451354.6", "ENST00000205135.8", "ENST00000409797.6", "ENST00000458508.6", "ENST00000425673.5")	background
ENSG00000090924	E013	0.442241	0.8345733	-0.387531	c("ENST00000451354.6", "ENST00000205135.8", "ENST00000409797.6", "ENST00000458508.6", "ENST00000425673.5")	background
ENSG00000090924	E014	0.7290727	0.9388377	-0.1459557	c("ENST00000451354.6", "ENST00000205135.8", "ENST00000409797.6", "ENST00000458508.6", "ENST00000425673.5")	background
ENSG00000090924	E015	0.409639	0.8182688	0.3393308	c("ENST00000451354.6", "ENST00000205135.8", "ENST00000409797.6", "ENST00000458508.6", "ENST00000425673.5")	background
ENSG00000090924	E016	0.5740687	0.8890318	-0.1130612	c("ENST00000409797.6", "ENST00000205135.8", "ENST00000458508.6", "ENST00000425673.5")	background
ENSG00000090924	E017	0.66528	0.9201168	0.01855939	c("ENST00000409797.6", "ENST00000205135.8", "ENST00000458508.6", "ENST00000425673.5")	background
ENSG00000090924	E019	0.6571836	0.9172896	-0.03377897	c("ENST00000409797.6", "ENST00000478523.1", "ENST00000205135.8", "ENST00000458508.6", "ENST00000425673.5")	background
ENSG00000090924	E020	0.690803	0.9276212	0.1467101	c("ENST00000409797.6", "ENST00000478523.1", "ENST00000205135.8", "ENST00000458508.6", "ENST00000425673.5")	background
ENSG00000090924	E021	0.3215026	0.7669035	0.1744114	c("ENST00000409797.6", "ENST00000478523.1", "ENST00000205135.8", "ENST00000458508.6", "ENST00000425673.5")	background
ENSG00000090924	E022	0.09368793	0.5135431	-0.1567009	c("ENST00000409797.6", "ENST00000478523.1", "ENST00000205135.8", "ENST00000458508.6", "ENST00000425673.5")	background
ENSG00000090924	E023	0.06403577	0.442375	0.05003176	c("ENST00000409797.6", "ENST00000478523.1", "ENST00000205135.8", "ENST00000458508.6", "ENST00000425673.5")	background
ENSG00000090924	E024	0.2219916	0.6869307	0.4804014	c("ENST00000478523.1", "ENST00000409797.6", "ENST00000458508.6", "ENST00000425673.5")	background
ENSG00000090924	E026	0.718796	0.9355472	-0.2741641	c("ENST00000594307.1", "ENST00000478523.1", "ENST00000409797.6", "ENST00000458508.6", "ENST00000425673.5")	background
ENSG00000090924	E027	0.67896	0.9240152	-0.2811245	c("ENST00000594307.1", "ENST00000409797.6", "ENST00000205135.8", "ENST00000458508.6", "ENST00000425673.5")	background
ENSG00000090924	E029	0.2329638	0.6979927	-0.6327813	c("ENST00000474449.1", "ENST00000458508.6", "ENST00000409797.6", "ENST00000594307.1", "ENST00000425673.5", "ENST00000205135.8")	background
ENSG00000090924	E030	0.7918661	0.9565257	-0.1438949	c("ENST00000474449.1", "ENST00000409797.6", "ENST00000205135.8", "ENST00000458508.6", "ENST00000425673.5")	background
ENSG00000090924	E031	0.6101188	0.9026779	0.05704285	c("ENST00000474449.1", "ENST00000205135.8", "ENST00000458508.6", "ENST00000425673.5")	background
ENSG00000090924	E032	0.4612677	0.8431481	0.1244781	c("ENST00000205135.8", "ENST00000458508.6", "ENST00000425673.5")	background
ENSG00000090924	E033	0.05925535	0.4289546	0.07620066	c("ENST00000205135.8", "ENST00000458508.6", "ENST00000425673.5")	background
ENSG00000090924	E034	0.3021102	0.753761	-0.06657897	c("ENST00000594161.1", "ENST00000205135.8", "ENST00000458508.6", "ENST00000425673.5")	background
ENSG00000090924	E035	0.122351	0.5646566	0.02322928	c("ENST00000205135.8", "ENST00000458508.6", "ENST00000425673.5")	background
ENSG00000090924	E036	0.1084959	0.5423574	0.5409026	c("ENST00000205135.8", "ENST00000425673.5")	background
ENSG00000090924	E037	0.0436496	0.3794795	0.6392773	c("ENST00000409797.6", "ENST00000594161.1", "ENST00000205135.8", "ENST00000458508.6", "ENST00000425673.5")	background
ENSG00000090924	E038	0.4770571	0.8502117	0.4615854	c("ENST00000594161.1", "ENST00000205135.8", "ENST00000409797.6", "ENST00000425673.5")	background
ENSG00000090924	E039	0.1480228	0.6043172	0.02129439	c("ENST00000205135.8", "ENST00000425673.5")	background
ENSG00000090924	E040	0.169029	0.6290983	0.4982618	ENST00000425673.5	background
ENSG00000090971	E008	0.3888683	0.8067249	-0.0622137	ENST00000205194.4	background
ENSG00000090971	E009	0.07369468	0.4674393	0.2721584	c("ENST00000205194.4", "ENST00000592719.1")	background
ENSG00000090975	E002	0.682258	0.9248424	0.3386808	c("ENST00000280562.9", "ENST00000542749.5", "ENST00000320201.8")	background
ENSG00000090989	E002	0.9164286	0.9841626	0.3190843	c("ENST00000381295.6", "ENST00000346134.11")	background
ENSG00000090989	E003	0.671531	0.9218125	0.4695564	c("ENST00000381295.6", "ENST00000349598.6", "ENST00000346134.11")	background
ENSG00000090989	E004	0.8905817	0.9791825	0.2325823	ENST00000381295.6	background
ENSG00000090989	E005	0.6094232	0.9024025	0.1668179	c("ENST00000381295.6", "ENST00000349598.6", "ENST00000346134.11")	background
ENSG00000090989	E006	0.1683444	0.6285358	-0.1379396	c("ENST00000505501.1", "ENST00000381295.6", "ENST00000349598.6", "ENST00000346134.11")	background
ENSG00000090989	E007	0.002730399	0.1019873	0.004821603	c("ENST00000505501.1", "ENST00000381295.6", "ENST00000349598.6", "ENST00000346134.11")	background
ENSG00000090989	E008	0.1708387	0.6310189	-0.8090217	c("ENST00000505501.1", "ENST00000381295.6", "ENST00000349598.6", "ENST00000346134.11")	background
ENSG00000090989	E009	0.149638	0.6060883	-0.8136798	c("ENST00000505501.1", "ENST00000381295.6", "ENST00000349598.6", "ENST00000346134.11")	background
ENSG00000090989	E011	0.3565401	0.7885107	-0.7265038	c("ENST00000381295.6", "ENST00000349598.6", "ENST00000346134.11")	background
ENSG00000090989	E012	0.3302099	0.7723789	-0.7349485	c("ENST00000381295.6", "ENST00000349598.6", "ENST00000346134.11")	background
ENSG00000090989	E013	0.137321	0.5880721	-1.189512	c("ENST00000381295.6", "ENST00000349598.6", "ENST00000346134.11")	background
ENSG00000090989	E014	0.2497972	0.7129974	-0.728793	c("ENST00000381295.6", "ENST00000349598.6", "ENST00000346134.11")	background
ENSG00000090989	E017	0.9886974	0.9975829	-0.2616245	c("ENST00000381295.6", "ENST00000509302.5", "ENST00000346134.11", "ENST00000349598.6", "ENST00000511971.5")	background
ENSG00000090989	E020	0.4858378	0.8543924	0.2522325	c("ENST00000346134.11", "ENST00000511971.5", "ENST00000381295.6", "ENST00000349598.6", "ENST00000509302.5", "ENST00000504321.1")	background
ENSG00000090989	E021	0.5876706	0.8939331	0.08097386	c("ENST00000346134.11", "ENST00000511971.5", "ENST00000381295.6", "ENST00000349598.6", "ENST00000509302.5", "ENST00000504321.1")	background
ENSG00000090989	E023	0.3803762	0.8023882	0.258947	c("ENST00000346134.11", "ENST00000511971.5", "ENST00000381295.6", "ENST00000349598.6", "ENST00000509302.5", "ENST00000504321.1")	background
ENSG00000090989	E024	0.3799093	0.8021537	0.275884	c("ENST00000346134.11", "ENST00000511971.5", "ENST00000381295.6", "ENST00000349598.6", "ENST00000509302.5", "ENST00000504321.1")	background
ENSG00000090989	E025	0.5412123	0.8771234	0.2640593	c("ENST00000381295.6", "ENST00000346134.11", "ENST00000504321.1", "ENST00000511971.5", "ENST00000349598.6")	background
ENSG00000090989	E026	0.8311677	0.9666806	0.3087047	c("ENST00000381295.6", "ENST00000346134.11", "ENST00000349598.6", "ENST00000511971.5")	background
ENSG00000090989	E027	0.5223859	0.8696479	0.1675196	c("ENST00000381295.6", "ENST00000346134.11", "ENST00000349598.6", "ENST00000511971.5")	background
ENSG00000090989	E028	0.7946144	0.9571527	0.1265408	c("ENST00000381295.6", "ENST00000346134.11", "ENST00000349598.6", "ENST00000511971.5")	background
ENSG00000090989	E031	0.2915029	0.7460792	0.1354717	c("ENST00000381295.6", "ENST00000346134.11", "ENST00000506936.1", "ENST00000511971.5", "ENST00000349598.6")	background
ENSG00000090989	E032	0.1692061	0.629176	0.1705664	c("ENST00000381295.6", "ENST00000346134.11", "ENST00000506936.1", "ENST00000511971.5", "ENST00000349598.6")	background
ENSG00000090989	E033	0.1268168	0.5716212	0.7531634	c("ENST00000381295.6", "ENST00000346134.11", "ENST00000349598.6", "ENST00000511971.5")	background
ENSG00000091009	E001	0.07236147	0.4647964	-0.549832	ENST00000265271.6	background
ENSG00000091009	E003	0.3807555	0.8026802	0.2189317	ENST00000265271.6	background
ENSG00000091039	E002	0.2210417	0.685697	0.6158438	c("ENST00000393249.6", "ENST00000611266.4", "ENST00000261183.7")	background
ENSG00000091039	E003	0.8127873	0.9618859	0.1824529	c("ENST00000393249.6", "ENST00000393250.8", "ENST00000261183.7", "ENST00000611266.4")	background
ENSG00000091039	E004	0.7918434	0.9565257	-0.05070872	c("ENST00000393249.6", "ENST00000393250.8", "ENST00000261183.7", "ENST00000611266.4")	background
ENSG00000091039	E005	0.7373283	0.9410307	0.01950465	c("ENST00000393249.6", "ENST00000393250.8", "ENST00000261183.7", "ENST00000611266.4")	background
ENSG00000091039	E006	0.3584113	0.7894548	-0.0920193	c("ENST00000393249.6", "ENST00000393250.8", "ENST00000261183.7", "ENST00000611266.4")	background
ENSG00000091039	E007	0.2754166	0.7342595	-0.03849377	c("ENST00000393249.6", "ENST00000393250.8", "ENST00000261183.7", "ENST00000611266.4")	background
ENSG00000091039	E009	0.7841202	0.954773	-0.1718201	c("ENST00000261183.7", "ENST00000393250.8", "ENST00000552586.1", "ENST00000393249.6", "ENST00000611266.4")	background
ENSG00000091039	E010	0.4884947	0.8555394	-0.1137217	c("ENST00000261183.7", "ENST00000393250.8", "ENST00000552586.1", "ENST00000393249.6", "ENST00000611266.4")	background
ENSG00000091039	E012	0.8555566	0.971943	0.03419073	c("ENST00000393249.6", "ENST00000393250.8", "ENST00000261183.7", "ENST00000611266.4")	background
ENSG00000091039	E013	0.4174589	0.8220957	-0.1458991	c("ENST00000393249.6", "ENST00000393250.8", "ENST00000261183.7", "ENST00000611266.4")	background
ENSG00000091039	E014	0.4290924	0.8284887	-0.1832914	c("ENST00000393249.6", "ENST00000393250.8", "ENST00000261183.7", "ENST00000611266.4")	background
ENSG00000091039	E015	0.01790433	0.2573542	-0.2640217	c("ENST00000393249.6", "ENST00000393250.8", "ENST00000261183.7", "ENST00000611266.4")	background
ENSG00000091039	E016	0.1307554	0.5772191	-0.4281595	c("ENST00000393249.6", "ENST00000393250.8", "ENST00000261183.7", "ENST00000611266.4")	background
ENSG00000091039	E017	0.1240866	0.5673602	-0.1158871	c("ENST00000393249.6", "ENST00000393250.8", "ENST00000261183.7", "ENST00000611266.4")	background
ENSG00000091039	E018	0.03070079	0.3279098	-0.02568174	c("ENST00000393249.6", "ENST00000393250.8", "ENST00000261183.7", "ENST00000611266.4")	background
ENSG00000091039	E019	0.3470302	0.782944	-0.03821882	c("ENST00000393249.6", "ENST00000393250.8", "ENST00000261183.7", "ENST00000611266.4")	background
ENSG00000091039	E020	0.9841036	0.9967272	-0.477159	c("ENST00000393249.6", "ENST00000393250.8", "ENST00000261183.7", "ENST00000611266.4")	background
ENSG00000091039	E021	0.4356937	0.8319721	-0.4536844	c("ENST00000393249.6", "ENST00000393250.8", "ENST00000261183.7", "ENST00000611266.4")	background
ENSG00000091039	E022	0.6378589	0.911367	-0.2744227	c("ENST00000393249.6", "ENST00000393250.8", "ENST00000261183.7", "ENST00000611266.4")	background
ENSG00000091039	E023	0.3093712	0.7580434	-0.3562239	c("ENST00000553139.5", "ENST00000393249.6", "ENST00000393250.8", "ENST00000611266.4", "ENST00000261183.7")	background
ENSG00000091039	E024	0.5716464	0.8885252	0.197812	c("ENST00000553139.5", "ENST00000393249.6", "ENST00000393250.8", "ENST00000611266.4", "ENST00000261183.7")	background
ENSG00000091039	E025	0.6129568	0.9035088	0.2871016	c("ENST00000393250.8", "ENST00000549646.5", "ENST00000261183.7", "ENST00000553139.5", "ENST00000393249.6", "ENST00000611266.4")	background
ENSG00000091039	E026	0.7467453	0.9441767	0.1276523	c("ENST00000393250.8", "ENST00000549646.5", "ENST00000261183.7", "ENST00000553139.5", "ENST00000393249.6", "ENST00000611266.4")	background
ENSG00000091039	E027	0.8366048	0.9677708	0.04597858	c("ENST00000553139.5", "ENST00000393249.6", "ENST00000393250.8", "ENST00000611266.4", "ENST00000261183.7")	background
ENSG00000091039	E028	0.8618425	0.9730963	-0.09252844	c("ENST00000553139.5", "ENST00000393249.6", "ENST00000261183.7", "ENST00000611266.4")	background
ENSG00000091039	E030	0.8429616	0.9691064	0.1058658	c("ENST00000393250.8", "ENST00000549646.5", "ENST00000261183.7", "ENST00000553139.5", "ENST00000393249.6", "ENST00000611266.4")	background
ENSG00000091039	E034	0.8615497	0.973016	0.2534587	c("ENST00000393250.8", "ENST00000549646.5", "ENST00000261183.7", "ENST00000553139.5", "ENST00000393249.6", "ENST00000611266.4")	background
ENSG00000091039	E035	0.8478217	0.970036	0.2297579	c("ENST00000553139.5", "ENST00000393250.8", "ENST00000261183.7", "ENST00000549646.5", "ENST00000611266.4")	background
ENSG00000091073	E016	0.05883238	0.4278642	-0.1299296	c("ENST00000425780.5", "ENST00000413936.6", "ENST00000457529.5", "ENST00000324432.9", "ENST00000430490.6", "ENST00000429179.1", "ENST00000456590.5", "ENST00000446820.6")	background
ENSG00000091073	E017	0.07292547	0.4656809	-0.2012486	c("ENST00000425780.5", "ENST00000457529.5", "ENST00000324432.9", "ENST00000430490.6", "ENST00000429179.1", "ENST00000413936.6", "ENST00000446820.6")	background
ENSG00000091073	E019	0.03127672	0.3303832	-0.703228	c("ENST00000430490.6", "ENST00000429179.1", "ENST00000413936.6", "ENST00000446820.6", "ENST00000324432.9")	background
ENSG00000091073	E020	0.02083555	0.2761036	-0.4326706	c("ENST00000430490.6", "ENST00000429179.1", "ENST00000413936.6", "ENST00000446820.6", "ENST00000324432.9")	background
ENSG00000091073	E021	0.544346	0.8783332	-0.1703714	c("ENST00000430490.6", "ENST00000324432.9", "ENST00000413936.6", "ENST00000446820.6")	background
ENSG00000091073	E023	0.4605954	0.8429329	-0.1682161	c("ENST00000430490.6", "ENST00000324432.9", "ENST00000413936.6", "ENST00000467729.5", "ENST00000446820.6")	background
ENSG00000091073	E025	0.06591467	0.4484034	0.2295321	c("ENST00000430490.6", "ENST00000324432.9", "ENST00000413936.6", "ENST00000467729.5", "ENST00000446820.6")	background
ENSG00000091073	E027	0.6227729	0.9066557	0.2175895	c("ENST00000468546.5", "ENST00000324432.9", "ENST00000467729.5", "ENST00000430490.6", "ENST00000413936.6", "ENST00000446820.6")	background
ENSG00000091073	E029	0.6892574	0.9272226	0.1645053	c("ENST00000468546.5", "ENST00000465488.1", "ENST00000324432.9", "ENST00000430490.6", "ENST00000413936.6", "ENST00000446820.6")	background
ENSG00000091073	E030	0.6885775	0.9271857	0.247476	c("ENST00000468546.5", "ENST00000465488.1", "ENST00000324432.9", "ENST00000430490.6", "ENST00000413936.6", "ENST00000446820.6")	background
ENSG00000091073	E031	0.162953	0.622523	0.3107769	c("ENST00000468546.5", "ENST00000465488.1", "ENST00000324432.9", "ENST00000430490.6", "ENST00000413936.6", "ENST00000446820.6")	background
ENSG00000091073	E032	0.4250756	0.8259178	0.231884	c("ENST00000468546.5", "ENST00000430490.6", "ENST00000324432.9", "ENST00000413936.6", "ENST00000465488.1")	background
ENSG00000091073	E033	0.2282526	0.6928843	0.3722732	c("ENST00000430490.6", "ENST00000324432.9", "ENST00000468546.5", "ENST00000413936.6")	background
ENSG00000091127	E002	0.09174101	0.5094364	0.8412349	ENST00000356362.6	background
ENSG00000091127	E003	0.2263477	0.6913641	0.1108217	c("ENST00000356362.6", "ENST00000469408.5")	background
ENSG00000091127	E004	0.2975549	0.7505337	0.533222	c("ENST00000481939.5", "ENST00000356362.6", "ENST00000469408.5")	background
ENSG00000091127	E006	0.2661481	0.7266714	0.549225	c("ENST00000481939.5", "ENST00000356362.6", "ENST00000469408.5")	background
ENSG00000091127	E007	0.7494894	0.9451204	0.4057517	c("ENST00000481939.5", "ENST00000356362.6", "ENST00000469408.5")	background
ENSG00000091127	E008	0.3666362	0.7941908	0.6718342	c("ENST00000481939.5", "ENST00000356362.6", "ENST00000469408.5")	background
ENSG00000091127	E012	0.03773763	0.3572707	0.6983942	c("ENST00000481939.5", "ENST00000356362.6", "ENST00000469408.5")	background
ENSG00000091127	E018	0.04647069	0.3884504	-0.5960712	c("ENST00000481939.5", "ENST00000356362.6", "ENST00000469408.5")	background
ENSG00000091127	E019	0.01517297	0.2390645	-1.129423	c("ENST00000481939.5", "ENST00000356362.6", "ENST00000469408.5")	background
ENSG00000091127	E020	0.02694763	0.3098212	-0.9591798	c("ENST00000481939.5", "ENST00000356362.6", "ENST00000469408.5")	background
ENSG00000091127	E021	0.4621907	0.8434457	-0.2472553	c("ENST00000481939.5", "ENST00000356362.6", "ENST00000469408.5")	background
ENSG00000091127	E023	0.116086	0.5544259	-0.5929913	c("ENST00000481939.5", "ENST00000356362.6", "ENST00000469408.5")	background
ENSG00000091129	E004	0.7259298	0.9378098	-0.2456086	c("ENST00000522550.2", "ENST00000351718.8", "ENST00000379024.8", "ENST00000413765.6")	background
ENSG00000091136	E002	0.377366	0.800724	0.6556297	c("ENST00000393561.5", "ENST00000472714.1")	background
ENSG00000091136	E003	0.0001472002	0.02093102	0.5288988	c("ENST00000393561.5", "ENST00000222399.10", "ENST00000472714.1")	ageing
ENSG00000091136	E004	0.002476946	0.09666482	0.5350116	c("ENST00000393561.5", "ENST00000222399.10", "ENST00000472714.1")	ageing
ENSG00000091136	E005	0.000002816686	0.002118579	0.3832375	c("ENST00000393561.5", "ENST00000222399.10", "ENST00000472714.1")	background
ENSG00000091136	E006	0.000001340522	0.0012994	0.217545	c("ENST00000393561.5", "ENST00000222399.10", "ENST00000472714.1")	background
ENSG00000091136	E008	0.00007194102	0.01359335	0.2173194	c("ENST00000393561.5", "ENST00000222399.10", "ENST00000472714.1")	background
ENSG00000091136	E009	0.0009139112	0.05658767	0.2334627	c("ENST00000393561.5", "ENST00000474380.1", "ENST00000222399.10", "ENST00000472714.1")	background
ENSG00000091136	E011	0.004035127	0.1278438	0.3655346	c("ENST00000393561.5", "ENST00000474380.1", "ENST00000222399.10")	background
ENSG00000091136	E012	0.003292328	0.1132037	0.3681478	c("ENST00000393561.5", "ENST00000468518.1", "ENST00000474380.1", "ENST00000222399.10")	background
ENSG00000091136	E013	0.1281163	0.5734217	0.2019107	c("ENST00000393561.5", "ENST00000468518.1", "ENST00000474380.1", "ENST00000222399.10")	background
ENSG00000091136	E018	0.1653435	0.6251949	0.1001042	c("ENST00000491196.1", "ENST00000393561.5", "ENST00000474380.1", "ENST00000470995.1", "ENST00000222399.10")	background
ENSG00000091136	E021	0.5595082	0.8841054	0.01122798	c("ENST00000491196.1", "ENST00000222399.10", "ENST00000393561.5", "ENST00000474380.1", "ENST00000470995.1", "ENST00000468999.1")	background
ENSG00000091136	E022	0.8908688	0.9792976	-0.06448144	c("ENST00000491196.1", "ENST00000393561.5", "ENST00000468999.1", "ENST00000470995.1", "ENST00000222399.10")	background
ENSG00000091136	E023	0.7224896	0.9366751	-0.03404932	c("ENST00000491196.1", "ENST00000393561.5", "ENST00000468999.1", "ENST00000222399.10")	background
ENSG00000091136	E024	0.639655	0.9120641	-0.1596137	c("ENST00000393561.5", "ENST00000468999.1", "ENST00000222399.10")	background
ENSG00000091136	E025	0.1961908	0.6613107	-0.05494012	c("ENST00000393561.5", "ENST00000468999.1", "ENST00000222399.10")	background
ENSG00000091136	E026	0.438031	0.8329033	-0.637889	ENST00000468999.1	background
ENSG00000091136	E029	0.1002826	0.5272461	-0.04392951	c("ENST00000393561.5", "ENST00000222399.10", "ENST00000479448.1", "ENST00000476039.1")	background
ENSG00000091136	E030	0.268038	0.7279077	-0.02448148	c("ENST00000393561.5", "ENST00000222399.10", "ENST00000479448.1", "ENST00000476039.1")	background
ENSG00000091136	E031	0.4139566	0.820486	0.05077662	c("ENST00000393561.5", "ENST00000222399.10", "ENST00000476039.1")	background
ENSG00000091136	E032	0.7153306	0.9345903	0.07488028	c("ENST00000393561.5", "ENST00000222399.10", "ENST00000476039.1")	background
ENSG00000091136	E033	0.9027849	0.9814167	0.01814676	c("ENST00000393561.5", "ENST00000222399.10")	background
ENSG00000091136	E034	0.4317208	0.8299379	0.05063002	c("ENST00000393561.5", "ENST00000222399.10")	background
ENSG00000091136	E035	0.112229	0.5480802	0.06609292	c("ENST00000393561.5", "ENST00000222399.10")	background
ENSG00000091136	E036	0.1423318	0.5956555	0.03143263	c("ENST00000393561.5", "ENST00000222399.10")	background
ENSG00000091136	E037	0.1347197	0.5837224	-0.1017524	c("ENST00000393561.5", "ENST00000222399.10")	background
ENSG00000091136	E038	0.1755895	0.6367428	-0.07679226	c("ENST00000393561.5", "ENST00000222399.10")	background
ENSG00000091136	E039	0.03313907	0.3376053	-0.2400002	c("ENST00000393561.5", "ENST00000222399.10")	background
ENSG00000091136	E040	0.0009603808	0.05800119	-0.3558602	c("ENST00000393561.5", "ENST00000222399.10")	background
ENSG00000091136	E041	0.001819995	0.08287284	-0.3929264	c("ENST00000393561.5", "ENST00000222399.10")	background
ENSG00000091136	E042	0.001288613	0.06832431	-0.4866276	c("ENST00000393561.5", "ENST00000222399.10")	background
ENSG00000091136	E043	0.000597323	0.04510034	-0.4711852	c("ENST00000393561.5", "ENST00000222399.10")	background
ENSG00000091136	E044	0.002047963	0.08765229	-0.4095016	c("ENST00000393561.5", "ENST00000222399.10")	background
ENSG00000091136	E045	0.004210452	0.1306028	-0.4418162	c("ENST00000393561.5", "ENST00000222399.10")	background
ENSG00000091136	E046	0.00815303	0.1799348	-0.4347892	c("ENST00000393561.5", "ENST00000222399.10")	background
ENSG00000091136	E047	0.008295201	0.1812212	-0.447385	c("ENST00000393561.5", "ENST00000222399.10")	background
ENSG00000091136	E048	0.01245326	0.2190285	-0.7916365	c("ENST00000393561.5", "ENST00000222399.10")	background
ENSG00000091136	E049	0.007455901	0.1720469	-0.5853137	c("ENST00000393561.5", "ENST00000222399.10")	background
ENSG00000091136	E050	0.06540786	0.4465805	-0.6174218	c("ENST00000393561.5", "ENST00000222399.10")	background
ENSG00000091136	E051	0.1107123	0.5453446	-0.7516742	c("ENST00000393561.5", "ENST00000222399.10")	background
ENSG00000091136	E052	0.259376	0.7214184	-0.6701562	c("ENST00000393561.5", "ENST00000439976.5", "ENST00000222399.10")	background
ENSG00000091136	E053	0.2399771	0.7038349	-0.3730247	c("ENST00000393559.1", "ENST00000439976.5", "ENST00000222399.10", "ENST00000393561.5")	background
ENSG00000091136	E054	0.214385	0.6799067	-0.2317733	c("ENST00000393559.1", "ENST00000439976.5", "ENST00000222399.10", "ENST00000393561.5")	background
ENSG00000091136	E055	0.1207211	0.5621638	-0.8828455	ENST00000393561.5	background
ENSG00000091136	E056	0.07640961	0.4750801	-1.07815	ENST00000439976.5	background
ENSG00000091136	E057	0.2609593	0.7227354	-0.2952492	c("ENST00000393559.1", "ENST00000439976.5", "ENST00000222399.10")	background
ENSG00000091136	E059	0.1496357	0.6060883	-0.4176441	c("ENST00000393559.1", "ENST00000439976.5", "ENST00000222399.10")	background
ENSG00000091140	E002	0.3510419	0.7857367	0.2183438	c("ENST00000417551.5", "ENST00000205402.9")	background
ENSG00000091140	E003	0.354294	0.7874442	0.2528755	c("ENST00000639772.1", "ENST00000205402.9", "ENST00000417551.5")	background
ENSG00000091140	E004	0.3763217	0.8001796	0.2171439	c("ENST00000639772.1", "ENST00000440410.5", "ENST00000205402.9", "ENST00000417551.5")	background
ENSG00000091140	E005	0.08350621	0.4914281	0.3975421	c("ENST00000639772.1", "ENST00000205402.9", "ENST00000440410.5", "ENST00000437604.6", "ENST00000417551.5")	background
ENSG00000091140	E006	0.4719174	0.8480066	0.1927672	c("ENST00000639772.1", "ENST00000440410.5", "ENST00000205402.9", "ENST00000437604.6", "ENST00000417551.5", "ENST00000460577.5")	background
ENSG00000091140	E008	0.6933184	0.9281833	0.0426369	c("ENST00000639772.1", "ENST00000440410.5", "ENST00000205402.9", "ENST00000494441.1", "ENST00000437604.6", "ENST00000417551.5", "ENST00000460577.5")	background
ENSG00000091140	E009	0.9193282	0.9847625	-0.009796291	c("ENST00000639772.1", "ENST00000440410.5", "ENST00000205402.9", "ENST00000494441.1", "ENST00000437604.6", "ENST00000417551.5", "ENST00000460577.5")	background
ENSG00000091140	E010	0.9944194	0.9988241	0.03023669	c("ENST00000639772.1", "ENST00000417551.5", "ENST00000494441.1", "ENST00000437604.6", "ENST00000205402.9", "ENST00000460577.5")	background
ENSG00000091140	E011	0.7584923	0.9483193	-0.06780887	c("ENST00000639772.1", "ENST00000440410.5", "ENST00000205402.9", "ENST00000494441.1", "ENST00000437604.6", "ENST00000417551.5", "ENST00000460577.5")	background
ENSG00000091140	E017	0.1007049	0.5280139	-0.2418317	c("ENST00000440410.5", "ENST00000205402.9", "ENST00000489184.1", "ENST00000494441.1", "ENST00000437604.6", "ENST00000417551.5")	background
ENSG00000091140	E018	0.07593125	0.4738475	-0.2265432	c("ENST00000440410.5", "ENST00000489184.1", "ENST00000417551.5", "ENST00000494441.1", "ENST00000205402.9")	background
ENSG00000091140	E019	0.3718272	0.7969446	-0.1782214	c("ENST00000440410.5", "ENST00000417551.5", "ENST00000489184.1", "ENST00000205402.9")	background
ENSG00000091140	E020	0.0901728	0.5060484	-0.05732581	c("ENST00000440410.5", "ENST00000489184.1", "ENST00000437604.6", "ENST00000417551.5", "ENST00000205402.9")	background
ENSG00000091140	E022	0.6707846	0.9216273	-0.100283	c("ENST00000440410.5", "ENST00000417551.5", "ENST00000437604.6", "ENST00000205402.9")	background
ENSG00000091140	E023	0.4122859	0.8196686	-0.2608979	c("ENST00000440410.5", "ENST00000417551.5", "ENST00000437604.6", "ENST00000205402.9")	background
ENSG00000091140	E024	0.737329	0.9410307	-0.09531038	c("ENST00000440410.5", "ENST00000417551.5", "ENST00000437604.6", "ENST00000205402.9")	background
ENSG00000091140	E025	0.9974533	0.999574	-0.03890523	c("ENST00000440410.5", "ENST00000417551.5", "ENST00000437604.6", "ENST00000205402.9")	background
ENSG00000091140	E026	0.915385	0.9839738	0.03564531	c("ENST00000440410.5", "ENST00000417551.5", "ENST00000437604.6", "ENST00000205402.9")	background
ENSG00000091140	E027	0.8892677	0.9789918	-0.133498	c("ENST00000440410.5", "ENST00000417551.5", "ENST00000437604.6", "ENST00000205402.9")	background
ENSG00000091140	E028	0.2582371	0.7204342	0.1595822	c("ENST00000205402.9", "ENST00000437604.6", "ENST00000440410.5")	background
ENSG00000091140	E029	0.1073658	0.5402925	0.1191339	c("ENST00000440410.5", "ENST00000205402.9")	background
ENSG00000091140	E030	0.4172204	0.821957	0.339017	ENST00000205402.9	background
ENSG00000091157	E037	0.4703952	0.8473306	0.1416893	c("ENST00000254442.7", "ENST00000615645.4", "ENST00000357574.7")	background
ENSG00000091157	E038	0.01726222	0.2536411	0.4178291	c("ENST00000254442.7", "ENST00000615645.4", "ENST00000357574.7")	background
ENSG00000091164	E007	0.00008250895	0.01473397	0.2434876	c("ENST00000217515.10", "ENST00000590954.5", "ENST00000587807.5")	background
ENSG00000091164	E009	0.03143212	0.3306667	0.2263798	c("ENST00000217515.10", "ENST00000586262.5", "ENST00000590954.5", "ENST00000587807.5")	background
ENSG00000091164	E010	0.8221549	0.9645074	0.1275022	c("ENST00000217515.10", "ENST00000586262.5", "ENST00000590954.5", "ENST00000587807.5")	background
ENSG00000091164	E011	0.2376723	0.7017799	-0.08570309	c("ENST00000217515.10", "ENST00000586262.5", "ENST00000590954.5", "ENST00000587807.5")	background
ENSG00000091164	E012	0.6815008	0.9246639	-0.0865667	c("ENST00000217515.10", "ENST00000586262.5", "ENST00000590954.5", "ENST00000587807.5")	background
ENSG00000091164	E013	0.7359719	0.9406566	-0.02864625	c("ENST00000217515.10", "ENST00000586262.5", "ENST00000590954.5", "ENST00000587807.5")	background
ENSG00000091164	E015	0.1415114	0.5946265	-0.1083256	c("ENST00000217515.10", "ENST00000586262.5", "ENST00000590954.5", "ENST00000587807.5")	background
ENSG00000091164	E016	0.1002942	0.5272604	-0.3193708	c("ENST00000217515.10", "ENST00000586262.5", "ENST00000590954.5", "ENST00000587807.5")	background
ENSG00000091164	E017	0.3085087	0.7573589	-0.1306287	c("ENST00000217515.10", "ENST00000586262.5", "ENST00000590954.5", "ENST00000589329.5", "ENST00000587807.5")	background
ENSG00000091164	E018	0.9291876	0.9865934	-0.02784534	c("ENST00000217515.10", "ENST00000590954.5", "ENST00000589329.5", "ENST00000587807.5")	background
ENSG00000091164	E019	0.8870456	0.978559	-0.11035	c("ENST00000217515.10", "ENST00000587807.5")	background
ENSG00000091317	E001	0.0004395992	0.03832058	0.3305389	ENST00000205636.3	background
ENSG00000091317	E002	0.3393225	0.7787009	0.03765018	c("ENST00000205636.3", "ENST00000478886.1")	background
ENSG00000091317	E004	0.4867802	0.8547348	-0.05635129	c("ENST00000495177.1", "ENST00000205636.3", "ENST00000478886.1")	background
ENSG00000091317	E006	0.06034261	0.4320386	-0.02665869	c("ENST00000495177.1", "ENST00000205636.3")	background
ENSG00000091317	E007	0.05063197	0.4024673	-0.02979078	c("ENST00000495177.1", "ENST00000205636.3")	background
ENSG00000091317	E008	0.03881638	0.3616866	-0.3845427	ENST00000205636.3	background
ENSG00000091436	E006	0.03403951	0.3413474	0.09487658	c("ENST00000338983.7", "ENST00000476618.5", "ENST00000375213.7", "ENST00000468408.5")	background
ENSG00000091436	E007	0.1362619	0.5862954	-0.09508591	c("ENST00000338983.7", "ENST00000539448.5", "ENST00000476618.5", "ENST00000375213.7", "ENST00000409176.6")	background
ENSG00000091436	E009	0.06118105	0.4344964	-0.2251063	c("ENST00000539448.5", "ENST00000480606.1", "ENST00000409176.6", "ENST00000338983.7", "ENST00000375213.7", "ENST00000476618.5", "ENST00000468408.5")	background
ENSG00000091436	E010	0.00651789	0.1603482	-0.1535544	c("ENST00000539448.5", "ENST00000480606.1", "ENST00000409176.6", "ENST00000338983.7", "ENST00000375213.7", "ENST00000476618.5", "ENST00000468408.5")	background
ENSG00000091436	E011	0.002468457	0.096446	-0.3270052	c("ENST00000539448.5", "ENST00000480606.1", "ENST00000409176.6", "ENST00000338983.7", "ENST00000375213.7", "ENST00000476618.5", "ENST00000468408.5")	background
ENSG00000091436	E012	0.01427632	0.232539	-0.3035748	c("ENST00000539448.5", "ENST00000480606.1", "ENST00000409176.6", "ENST00000338983.7", "ENST00000375213.7", "ENST00000476618.5", "ENST00000468408.5")	background
ENSG00000091436	E013	0.005586309	0.1487276	-0.2220392	c("ENST00000539448.5", "ENST00000480606.1", "ENST00000409176.6", "ENST00000338983.7", "ENST00000375213.7", "ENST00000476618.5", "ENST00000468408.5")	background
ENSG00000091436	E018	0.07208771	0.4642978	0.5957875	ENST00000476618.5	background
ENSG00000091436	E019	0.05535823	0.4173364	-0.4485961	c("ENST00000338983.7", "ENST00000539448.5", "ENST00000375213.7", "ENST00000409176.6")	background
ENSG00000091436	E020	0.7960678	0.9577055	0.0307283	c("ENST00000338983.7", "ENST00000539448.5")	background
ENSG00000091436	E021	0.00003320055	0.008908101	0.6306238	ENST00000338983.7	ageing
ENSG00000091436	E024	0.8360018	0.9676728	0.1314321	c("ENST00000375213.7", "ENST00000409176.6")	background
ENSG00000091436	E027	0.6969743	0.9291982	0.4847148	c("ENST00000375213.7", "ENST00000409176.6")	background
ENSG00000091436	E028	0.8992114	0.9808328	0.4045281	c("ENST00000375213.7", "ENST00000409176.6")	background
ENSG00000091436	E029	0.6330933	0.9100654	0.4406921	c("ENST00000375213.7", "ENST00000409176.6")	background
ENSG00000091436	E030	0.0007118982	0.0490433	0.6500944	c("ENST00000375213.7", "ENST00000409176.6")	ageing
ENSG00000091483	E001	0.1166377	0.5555568	0.2303079	ENST00000366560.3	background
ENSG00000091483	E002	0.07264775	0.4652153	0.215393	ENST00000366560.3	background
ENSG00000091483	E003	0.1590638	0.6182582	0.2371671	ENST00000366560.3	background
ENSG00000091483	E004	0.644719	0.9133512	0.03126141	ENST00000366560.3	background
ENSG00000091483	E005	0.2672605	0.7274123	-0.1024183	ENST00000366560.3	background
ENSG00000091483	E006	0.01715987	0.25318	-0.166955	ENST00000366560.3	background
ENSG00000091483	E008	0.525926	0.8710084	-0.08709729	c("ENST00000497042.1", "ENST00000366560.3")	background
ENSG00000091483	E009	0.4709327	0.847584	-0.1242692	c("ENST00000497042.1", "ENST00000366560.3")	background
ENSG00000091483	E010	0.5432044	0.8778971	-0.1898175	ENST00000366560.3	background
ENSG00000091483	E011	0.4581429	0.841827	-0.1495678	c("ENST00000366560.3", "ENST00000493477.1")	background
ENSG00000091483	E012	0.6316977	0.9095188	-0.1480454	c("ENST00000366560.3", "ENST00000493477.1")	background
ENSG00000091483	E014	0.1727692	0.6336654	0.03506853	ENST00000366560.3	background
ENSG00000091490	E003	0.01997839	0.2710117	-0.1388495	c("ENST00000264868.9", "ENST00000513416.5", "ENST00000399878.7")	background
ENSG00000091490	E004	0.1440738	0.5982699	-0.08647642	c("ENST00000264868.9", "ENST00000513416.5", "ENST00000399878.7", "ENST00000512286.1")	background
ENSG00000091490	E005	0.4930852	0.8572903	-0.6453519	ENST00000510448.5	background
ENSG00000091490	E006	0.4960438	0.858476	0.1349001	c("ENST00000264868.9", "ENST00000513416.5", "ENST00000399878.7", "ENST00000510448.5", "ENST00000512286.1")	background
ENSG00000091490	E007	0.188841	0.6530198	0.2279234	c("ENST00000264868.9", "ENST00000513416.5", "ENST00000399878.7", "ENST00000510448.5", "ENST00000512286.1")	background
ENSG00000091490	E009	0.004813866	0.1390264	0.3270158	c("ENST00000264868.9", "ENST00000513416.5", "ENST00000399878.7", "ENST00000510448.5")	background
ENSG00000091490	E011	0.301626	0.7534414	0.3138083	c("ENST00000264868.9", "ENST00000399878.7", "ENST00000510448.5")	background
ENSG00000091490	E012	0.1982514	0.6633886	0.3811849	c("ENST00000264868.9", "ENST00000399878.7")	background
ENSG00000091490	E013	0.2361285	0.7006482	0.1640041	c("ENST00000264868.9", "ENST00000399878.7")	background
ENSG00000091490	E014	0.3394256	0.7787625	0.0259781	c("ENST00000264868.9", "ENST00000399878.7")	background
ENSG00000091490	E015	0.9577509	0.9920059	0.009316265	c("ENST00000264868.9", "ENST00000399878.7")	background
ENSG00000091490	E016	0.3240269	0.7685169	0.09877684	c("ENST00000264868.9", "ENST00000399878.7")	background
ENSG00000091490	E017	0.2730619	0.7321752	0.2506328	c("ENST00000264868.9", "ENST00000399878.7")	background
ENSG00000091490	E018	0.2331348	0.6979927	0.1230625	c("ENST00000264868.9", "ENST00000399878.7")	background
ENSG00000091490	E019	0.3083034	0.7573145	0.04263374	c("ENST00000264868.9", "ENST00000399878.7")	background
ENSG00000091490	E020	0.2384669	0.7025145	-0.3306225	c("ENST00000264868.9", "ENST00000399878.7")	background
ENSG00000091490	E021	0.1611998	0.6206136	-0.3125522	c("ENST00000264868.9", "ENST00000399878.7")	background
ENSG00000091490	E022	0.03129877	0.3303887	-0.4316454	c("ENST00000264868.9", "ENST00000399878.7")	background
ENSG00000091490	E023	0.1277007	0.5727895	-0.2372845	c("ENST00000264868.9", "ENST00000399878.7")	background
ENSG00000091490	E024	0.257473	0.7197736	-0.1969471	c("ENST00000264868.9", "ENST00000399878.7")	background
ENSG00000091490	E025	0.08233796	0.488948	-0.5169157	c("ENST00000264868.9", "ENST00000399878.7")	background
ENSG00000091490	E026	0.04595312	0.3868843	-0.6738695	c("ENST00000264868.9", "ENST00000399878.7")	background
ENSG00000091490	E027	0.01506602	0.2384165	-0.7305487	c("ENST00000264868.9", "ENST00000399878.7")	background
ENSG00000091490	E028	0.04910489	0.397411	-0.7169749	c("ENST00000264868.9", "ENST00000399878.7")	background
ENSG00000091490	E029	0.2103955	0.6761594	-0.9035249	c("ENST00000264868.9", "ENST00000399878.7")	background
ENSG00000091490	E030	0.03166141	0.3318867	-0.6375339	c("ENST00000264868.9", "ENST00000399878.7")	background
ENSG00000091490	E031	0.148123	0.6044362	-0.5401692	ENST00000399878.7	background
ENSG00000091527	E001	0.4026709	0.8146804	0.1981279	ENST00000264993.7	background
ENSG00000091527	E002	0.2663876	0.726848	-0.2563629	c("ENST00000431519.6", "ENST00000264993.7")	background
ENSG00000091527	E010	0.6489317	0.9148802	-0.3013973	c("ENST00000504867.5", "ENST00000420115.6", "ENST00000508481.5", "ENST00000431519.6", "ENST00000515421.1", "ENST00000264993.7")	background
ENSG00000091527	E011	0.8191141	0.9635444	0.02038248	c("ENST00000504867.5", "ENST00000420115.6", "ENST00000508481.5", "ENST00000431519.6", "ENST00000515421.1", "ENST00000264993.7")	background
ENSG00000091527	E012	0.1284725	0.5740453	0.4514512	c("ENST00000508481.5", "ENST00000420115.6", "ENST00000431519.6", "ENST00000515421.1", "ENST00000264993.7")	background
ENSG00000091527	E014	0.1465945	0.6020443	0.5648026	c("ENST00000431519.6", "ENST00000420115.6")	background
ENSG00000091527	E015	0.2283273	0.6928843	0.4462832	ENST00000420115.6	background
ENSG00000091527	E016	0.06946443	0.4580201	0.1340579	c("ENST00000508481.5", "ENST00000420115.6", "ENST00000264993.7")	background
ENSG00000091527	E017	0.2386016	0.7026212	-0.08355827	c("ENST00000420115.6", "ENST00000264993.7")	background
ENSG00000091527	E018	0.7874498	0.9555496	-0.1203325	c("ENST00000420115.6", "ENST00000515421.1", "ENST00000264993.7")	background
ENSG00000091527	E019	0.2002668	0.6658407	-0.1605317	c("ENST00000420115.6", "ENST00000264993.7")	background
ENSG00000091542	E001	0.06876508	0.4560902	-0.1551298	ENST00000399138.4	background
ENSG00000091542	E002	0.2433848	0.707406	0.04931527	ENST00000399138.4	background
ENSG00000091542	E004	0.2112419	0.6767376	-0.1393985	c("ENST00000399138.4", "ENST00000490106.1")	background
ENSG00000091542	E005	0.1110099	0.5459581	0.2485564	c("ENST00000399138.4", "ENST00000490106.1")	background
ENSG00000091592	E003	0.08189522	0.4879176	-0.07644028	c("ENST00000574406.1", "ENST00000568641.1", "ENST00000544378.6")	background
ENSG00000091592	E004	0.2579857	0.720206	-0.8027406	ENST00000568641.1	background
ENSG00000091592	E005	0.05732398	0.4227778	0.7979417	ENST00000262467.9	background
ENSG00000091592	E006	0.002813225	0.1039806	1.34125	c("ENST00000574406.1", "ENST00000544378.6", "ENST00000262467.9")	background
ENSG00000091592	E009	0.4394302	0.833035	0.1985322	ENST00000574512.1	background
ENSG00000091592	E011	0.153648	0.6110864	0.329106	c("ENST00000269280.8", "ENST00000571451.6")	background
ENSG00000091592	E012	0.4209645	0.8241206	-0.4272343	c("ENST00000619223.4", "ENST00000617618.4", "ENST00000572272.5", "ENST00000269280.8", "ENST00000571451.6", "ENST00000354411.7")	background
ENSG00000091592	E013	0.2340825	0.6988088	-0.7400386	c("ENST00000619223.4", "ENST00000617618.4", "ENST00000572272.5", "ENST00000269280.8", "ENST00000571451.6", "ENST00000354411.7")	background
ENSG00000091592	E014	0.9077952	0.9822353	0.07919082	c("ENST00000619223.4", "ENST00000617618.4", "ENST00000544378.6", "ENST00000572272.5", "ENST00000269280.8", "ENST00000571451.6", "ENST00000354411.7", "ENST00000574512.1", "ENST00000262467.9")	background
ENSG00000091592	E016	0.1755762	0.6367112	0.4676452	c("ENST00000619223.4", "ENST00000617618.4", "ENST00000544378.6", "ENST00000572272.5", "ENST00000354411.7", "ENST00000262467.9")	background
ENSG00000091592	E017	0.9646907	0.9933696	-0.2268222	c("ENST00000619223.4", "ENST00000617618.4", "ENST00000544378.6", "ENST00000572272.5", "ENST00000269280.8", "ENST00000571451.6", "ENST00000354411.7", "ENST00000262467.9")	background
ENSG00000091592	E019	0.8773923	0.9764062	-0.2251808	c("ENST00000619223.4", "ENST00000571307.1", "ENST00000617618.4", "ENST00000544378.6", "ENST00000572272.5", "ENST00000269280.8", "ENST00000571451.6", "ENST00000354411.7", "ENST00000262467.9")	background
ENSG00000091592	E020	0.3700768	0.7961559	-0.2169707	c("ENST00000619223.4", "ENST00000571307.1", "ENST00000617618.4", "ENST00000544378.6", "ENST00000572272.5", "ENST00000269280.8", "ENST00000571451.6", "ENST00000354411.7", "ENST00000262467.9")	background
ENSG00000091592	E022	0.9247245	0.9858134	-0.08710924	c("ENST00000619223.4", "ENST00000571307.1", "ENST00000617618.4", "ENST00000544378.6", "ENST00000572272.5", "ENST00000269280.8", "ENST00000571451.6", "ENST00000354411.7", "ENST00000262467.9")	background
ENSG00000091592	E023	0.5284466	0.8716924	0.1568379	c("ENST00000619223.4", "ENST00000571307.1", "ENST00000617618.4", "ENST00000544378.6", "ENST00000572272.5", "ENST00000269280.8", "ENST00000571451.6", "ENST00000354411.7", "ENST00000262467.9")	background
ENSG00000091592	E024	0.308725	0.7574309	-0.4420876	c("ENST00000571307.1", "ENST00000617618.4", "ENST00000544378.6", "ENST00000572272.5", "ENST00000269280.8", "ENST00000571451.6", "ENST00000262467.9")	background
ENSG00000091592	E025	0.4975838	0.8590385	-0.4017983	c("ENST00000619223.4", "ENST00000571307.1", "ENST00000617618.4", "ENST00000544378.6", "ENST00000572272.5", "ENST00000269280.8", "ENST00000571451.6", "ENST00000354411.7", "ENST00000262467.9")	background
ENSG00000091592	E026	0.1140867	0.551561	-0.545852	c("ENST00000619223.4", "ENST00000571307.1", "ENST00000617618.4", "ENST00000544378.6", "ENST00000572272.5", "ENST00000269280.8", "ENST00000571451.6", "ENST00000354411.7", "ENST00000262467.9")	background
ENSG00000091592	E027	0.1925939	0.6572786	-0.6854396	c("ENST00000619223.4", "ENST00000571307.1", "ENST00000617618.4", "ENST00000544378.6", "ENST00000572272.5", "ENST00000269280.8", "ENST00000571451.6", "ENST00000354411.7", "ENST00000262467.9")	background
ENSG00000091592	E028	0.02838537	0.3173904	-0.2694343	c("ENST00000619223.4", "ENST00000571307.1", "ENST00000617618.4", "ENST00000544378.6", "ENST00000572272.5", "ENST00000269280.8", "ENST00000571451.6", "ENST00000354411.7", "ENST00000262467.9")	background
ENSG00000091592	E029	0.09652034	0.5188581	0.7211049	c("ENST00000619223.4", "ENST00000571307.1", "ENST00000617618.4", "ENST00000544378.6", "ENST00000572272.5", "ENST00000269280.8", "ENST00000571451.6", "ENST00000354411.7", "ENST00000262467.9")	background
ENSG00000091592	E030	0.4421033	0.8345174	0.3686414	c("ENST00000619223.4", "ENST00000571307.1", "ENST00000617618.4", "ENST00000544378.6", "ENST00000572272.5", "ENST00000269280.8", "ENST00000571451.6", "ENST00000354411.7", "ENST00000262467.9")	background
ENSG00000091592	E031	0.01367064	0.2281932	0.5823112	c("ENST00000619223.4", "ENST00000571307.1", "ENST00000617618.4", "ENST00000544378.6", "ENST00000572272.5", "ENST00000269280.8", "ENST00000571451.6", "ENST00000354411.7", "ENST00000262467.9")	background
ENSG00000091592	E033	0.005136361	0.1434055	0.6129569	c("ENST00000619223.4", "ENST00000571307.1", "ENST00000617618.4", "ENST00000544378.6", "ENST00000571451.6", "ENST00000262467.9")	background
ENSG00000091592	E034	0.02788164	0.3149862	0.3764991	c("ENST00000571451.6", "ENST00000544378.6", "ENST00000262467.9")	background
ENSG00000091622	E002	0.5563305	0.8828305	-1.63717	c("ENST00000421306.7", "ENST00000262483.12")	background
ENSG00000091640	E002	0.1375352	0.5883819	-0.01550752	c("ENST00000206020.7", "ENST00000575142.5")	background
ENSG00000091640	E003	0.8319798	0.966841	0.01294109	c("ENST00000575142.5", "ENST00000573366.5", "ENST00000206020.7")	background
ENSG00000091640	E004	0.9834404	0.9966698	0.06534509	c("ENST00000575784.2", "ENST00000206020.7", "ENST00000573366.5", "ENST00000575142.5")	background
ENSG00000091640	E005	0.084608	0.4939548	0.2284259	ENST00000575142.5	background
ENSG00000091640	E006	0.9961573	0.9992426	0.05867833	c("ENST00000575784.2", "ENST00000206020.7", "ENST00000573366.5", "ENST00000575142.5")	background
ENSG00000091640	E007	0.7047938	0.9316817	0.02927095	c("ENST00000575784.2", "ENST00000206020.7", "ENST00000573366.5", "ENST00000575142.5")	background
ENSG00000091640	E009	0.864587	0.9737371	0.01091018	c("ENST00000575142.5", "ENST00000573366.5", "ENST00000206020.7")	background
ENSG00000091640	E010	0.6111774	0.9029404	-0.1069208	c("ENST00000575784.2", "ENST00000206020.7", "ENST00000573366.5", "ENST00000575142.5")	background
ENSG00000091640	E011	0.8842844	0.9779823	-0.1631091	c("ENST00000575784.2", "ENST00000206020.7", "ENST00000573366.5", "ENST00000575142.5")	background
ENSG00000091640	E012	0.7043915	0.9316243	0.2278855	ENST00000571023.1	background
ENSG00000091640	E013	0.8681585	0.9744819	-0.08693003	c("ENST00000570341.1", "ENST00000571023.1")	background
ENSG00000091640	E014	0.4294316	0.8285878	-0.304715	c("ENST00000570341.1", "ENST00000573366.5")	background
ENSG00000091640	E015	0.1466603	0.6021471	-0.2698354	ENST00000573366.5	background
ENSG00000091640	E016	0.7051566	0.9318111	-0.06775413	c("ENST00000575784.2", "ENST00000206020.7", "ENST00000571023.1", "ENST00000575142.5")	background
ENSG00000091640	E017	0.848846	0.9702023	-0.02463853	c("ENST00000575142.5", "ENST00000571023.1", "ENST00000206020.7")	background
ENSG00000091640	E018	0.767848	0.9507716	-0.04070595	c("ENST00000206020.7", "ENST00000571023.1")	background
ENSG00000091640	E019	0.8211898	0.9642134	-0.009412177	ENST00000206020.7	background
ENSG00000091651	E003	0.4530882	0.8395215	0.1387173	c("ENST00000219097.6", "ENST00000563306.5", "ENST00000569239.5")	background
ENSG00000091651	E005	0.7283231	0.9385584	0.2759374	c("ENST00000219097.6", "ENST00000563306.5", "ENST00000569239.5")	background
ENSG00000091651	E006	0.8364276	0.9677413	0.1881295	c("ENST00000219097.6", "ENST00000563306.5", "ENST00000569239.5")	background
ENSG00000091651	E007	0.2137542	0.6794829	0.5770028	c("ENST00000219097.6", "ENST00000563306.5", "ENST00000569239.5")	background
ENSG00000091651	E010	0.4649395	0.8447108	-0.5051861	c("ENST00000567000.2", "ENST00000563306.5", "ENST00000219097.6")	background
ENSG00000091651	E012	0.1894391	0.6538823	-0.5720356	c("ENST00000567000.2", "ENST00000563306.5", "ENST00000219097.6")	background
ENSG00000091651	E014	0.7909166	0.9563732	-0.39744	c("ENST00000567000.2", "ENST00000219097.6")	background
ENSG00000091656	E002	0.5992158	0.898509	0.4692818	c("ENST00000521891.6", "ENST00000458716.2")	background
ENSG00000091656	E006	0.1334787	0.5816102	0.1997411	c("ENST00000523885.1", "ENST00000517585.1", "ENST00000521891.6", "ENST00000458716.2", "ENST00000520307.5")	background
ENSG00000091656	E007	0.2131424	0.6787889	0.2652171	c("ENST00000517585.1", "ENST00000521891.6", "ENST00000458716.2", "ENST00000520307.5")	background
ENSG00000091656	E008	0.3214936	0.7669035	-0.06915214	c("ENST00000521891.6", "ENST00000458716.2")	background
ENSG00000091656	E010	0.9556212	0.9916283	-0.1002211	c("ENST00000521891.6", "ENST00000458716.2")	background
ENSG00000091656	E012	0.6625797	0.9192996	-0.1371341	ENST00000521891.6	background
ENSG00000091656	E014	0.3241016	0.7685925	0.2448383	c("ENST00000519536.1", "ENST00000521891.6", "ENST00000524290.1", "ENST00000523625.5")	background
ENSG00000091656	E022	0.5015933	0.8610933	-0.2259262	c("ENST00000521891.6", "ENST00000523625.5")	background
ENSG00000091656	E027	0.6523982	0.9157339	-0.1187045	ENST00000521891.6	background
ENSG00000091656	E028	0.006314829	0.1580476	-0.2105828	ENST00000521891.6	background
ENSG00000091732	E002	0.9364552	0.9879213	0.3212421	c("ENST00000358303.8", "ENST00000467642.5")	background
ENSG00000091732	E003	0.8173089	0.962939	0.1453837	c("ENST00000358303.8", "ENST00000467642.5", "ENST00000481503.5")	background
ENSG00000091732	E004	0.3709825	0.7966	-0.02851715	c("ENST00000358303.8", "ENST00000467642.5", "ENST00000481503.5")	background
ENSG00000091732	E005	0.7484352	0.9446937	0.0641868	c("ENST00000358303.8", "ENST00000467642.5", "ENST00000481503.5")	background
ENSG00000091732	E006	0.2507873	0.7139274	-0.07161254	c("ENST00000358303.8", "ENST00000467642.5", "ENST00000471022.5", "ENST00000481503.5")	background
ENSG00000091732	E007	0.7320546	0.9395583	0.09443097	c("ENST00000358303.8", "ENST00000467642.5", "ENST00000471022.5", "ENST00000481503.5")	background
ENSG00000091732	E008	0.8441782	0.9694227	0.03921247	c("ENST00000358303.8", "ENST00000467642.5", "ENST00000471022.5")	background
ENSG00000091732	E009	0.3523518	0.7865815	-0.2063352	c("ENST00000358303.8", "ENST00000467642.5", "ENST00000471022.5", "ENST00000481503.5")	background
ENSG00000091732	E011	0.5483369	0.8797256	-0.06556327	c("ENST00000467642.5", "ENST00000358303.8", "ENST00000471022.5", "ENST00000483827.1", "ENST00000481503.5")	background
ENSG00000091732	E013	0.8819463	0.9774123	0.03064745	c("ENST00000467642.5", "ENST00000358303.8", "ENST00000471022.5", "ENST00000483827.1", "ENST00000481503.5")	background
ENSG00000091732	E014	0.9850924	0.9970045	-0.04460392	c("ENST00000358303.8", "ENST00000467642.5", "ENST00000481503.5")	background
ENSG00000091732	E016	0.5128909	0.8659381	0.2334886	c("ENST00000358303.8", "ENST00000467642.5", "ENST00000471022.5", "ENST00000481503.5")	background
ENSG00000091732	E018	0.882336	0.9774512	-0.3444888	c("ENST00000467642.5", "ENST00000358303.8", "ENST00000471022.5", "ENST00000483827.1", "ENST00000481503.5")	background
ENSG00000091831	E015	0.6082651	0.9018683	-0.5138019	c("ENST00000440973.5", "ENST00000443427.5")	background
ENSG00000091844	E002	0.2546131	0.7170745	0.2807051	c("ENST00000206262.1", "ENST00000367225.6")	background
ENSG00000091947	E002	0.4706216	0.8474285	0.08228843	c("ENST00000206380.7", "ENST00000589334.5")	background
ENSG00000091947	E004	0.7122761	0.9338794	0.09885058	c("ENST00000206380.7", "ENST00000589334.5", "ENST00000587529.1")	background
ENSG00000091947	E005	0.9340455	0.9874466	-0.07603146	c("ENST00000589334.5", "ENST00000206380.7", "ENST00000590905.1", "ENST00000587529.1")	background
ENSG00000091947	E006	0.7418626	0.9425097	-0.09811594	c("ENST00000589334.5", "ENST00000206380.7", "ENST00000590905.1", "ENST00000587529.1")	background
ENSG00000091947	E007	0.7928499	0.9567442	-0.05573612	c("ENST00000586174.1", "ENST00000590905.1", "ENST00000206380.7", "ENST00000589334.5", "ENST00000587529.1")	background
ENSG00000091947	E008	0.4041538	0.8153639	-0.000237623	c("ENST00000586174.1", "ENST00000206380.7", "ENST00000589334.5", "ENST00000587529.1")	background
ENSG00000091947	E009	0.4993054	0.8600879	-0.08296033	c("ENST00000586174.1", "ENST00000206380.7", "ENST00000589334.5")	background
ENSG00000091947	E012	0.8024728	0.9592669	-1.426948	c("ENST00000586174.1", "ENST00000590905.1")	background
ENSG00000091972	E004	0.1772054	0.6390357	-0.1418391	c("ENST00000478595.1", "ENST00000315711.12", "ENST00000383681.7", "ENST00000473539.5", "ENST00000607516.1", "ENST00000498096.5")	background
ENSG00000091972	E008	0.9453802	0.9897012	-0.0591864	c("ENST00000607597.1", "ENST00000473539.5", "ENST00000498096.5", "ENST00000315711.12")	background
ENSG00000091972	E009	0.4371558	0.8325513	-0.04281415	c("ENST00000478595.1", "ENST00000315711.12", "ENST00000383681.7", "ENST00000607597.1", "ENST00000473539.5", "ENST00000498096.5")	background
ENSG00000091972	E010	0.2857555	0.742415	-0.1189782	c("ENST00000473539.5", "ENST00000478595.1", "ENST00000383681.7", "ENST00000498096.5", "ENST00000315711.12")	background
ENSG00000091972	E011	0.4900604	0.8561635	0.05813634	c("ENST00000473539.5", "ENST00000383681.7", "ENST00000315711.12")	background
ENSG00000091972	E012	0.8202961	0.9638465	0.1497213	c("ENST00000473539.5", "ENST00000478595.1", "ENST00000383681.7", "ENST00000498096.5", "ENST00000315711.12")	background
ENSG00000091972	E013	0.7574978	0.9478203	0.1365587	c("ENST00000473539.5", "ENST00000478595.1", "ENST00000383681.7", "ENST00000498096.5", "ENST00000315711.12")	background
ENSG00000091972	E014	0.09389079	0.5140934	0.08582342	c("ENST00000473539.5", "ENST00000478595.1", "ENST00000383681.7", "ENST00000315711.12")	background
ENSG00000091972	E015	0.5647433	0.8862832	-0.007315772	c("ENST00000478595.1", "ENST00000383681.7", "ENST00000315711.12")	background
ENSG00000091986	E001	0.2102659	0.6759892	-0.3162201	ENST00000206423.7	background
ENSG00000091986	E002	0.001097068	0.06216749	0.4156693	c("ENST00000206423.7", "ENST00000439685.6")	background
ENSG00000091986	E003	0.0007836604	0.05195865	0.3957417	c("ENST00000206423.7", "ENST00000439685.6", "ENST00000479368.1")	background
ENSG00000091986	E004	0.0008435617	0.05430833	0.3186461	c("ENST00000206423.7", "ENST00000439685.6", "ENST00000461431.1", "ENST00000479368.1")	background
ENSG00000091986	E005	0.01750325	0.2549976	0.2696242	c("ENST00000206423.7", "ENST00000439685.6", "ENST00000479368.1")	background
ENSG00000091986	E006	0.03930426	0.3636978	0.2706695	c("ENST00000206423.7", "ENST00000439685.6", "ENST00000461431.1", "ENST00000479368.1")	background
ENSG00000091986	E008	0.08001273	0.4833977	0.1720987	c("ENST00000206423.7", "ENST00000439685.6", "ENST00000461431.1")	background
ENSG00000091986	E009	0.5199863	0.868523	0.1739727	c("ENST00000206423.7", "ENST00000439685.6", "ENST00000461431.1")	background
ENSG00000091986	E010	0.8661169	0.9740568	-0.004562655	c("ENST00000206423.7", "ENST00000439685.6", "ENST00000461431.1")	background
ENSG00000091986	E011	0.390199	0.8074848	-0.1417967	c("ENST00000206423.7", "ENST00000439685.6", "ENST00000461431.1")	background
ENSG00000091986	E012	0.01375067	0.2286353	-0.05213245	c("ENST00000206423.7", "ENST00000439685.6")	background
ENSG00000091986	E013	0.000002476764	0.001936998	-0.1467345	c("ENST00000206423.7", "ENST00000475181.1", "ENST00000439685.6")	background
ENSG00000091986	E014	0.001704362	0.08038358	-0.1277388	ENST00000206423.7	background
ENSG00000091986	E015	0.002858873	0.1044593	-0.2378767	c("ENST00000206423.7", "ENST00000469554.1")	background
ENSG00000091986	E016	0.007565044	0.1735761	-0.288987	c("ENST00000206423.7", "ENST00000475181.1", "ENST00000469554.1")	background
ENSG00000091986	E017	0.08931218	0.5040298	-0.3759932	c("ENST00000206423.7", "ENST00000475181.1", "ENST00000480275.1", "ENST00000469554.1")	background
ENSG00000091986	E018	0.6238375	0.9070398	-0.399421	c("ENST00000206423.7", "ENST00000475181.1", "ENST00000480275.1")	background
ENSG00000091986	E019	0.7770804	0.953139	-0.2596461	c("ENST00000206423.7", "ENST00000475181.1", "ENST00000480275.1", "ENST00000439685.6", "ENST00000469554.1")	background
ENSG00000091986	E020	0.6250284	0.9073293	-0.1548195	c("ENST00000206423.7", "ENST00000475181.1", "ENST00000439685.6", "ENST00000469554.1")	background
ENSG00000091986	E021	0.6311097	0.9093879	-0.1920935	c("ENST00000206423.7", "ENST00000439685.6", "ENST00000469554.1")	background
ENSG00000091986	E022	0.04641039	0.3882642	-0.01114178	c("ENST00000206423.7", "ENST00000439685.6")	background
ENSG00000091986	E023	0.1312413	0.5782747	0.1231079	ENST00000439685.6	background
ENSG00000091986	E024	0.5129326	0.8659381	-1.346194	ENST00000480275.1	background
ENSG00000091986	E025	0.6264226	0.9075851	0.2347223	ENST00000480275.1	background
ENSG00000092010	E001	0.2310727	0.6958992	0.2852172	ENST00000206451.10	background
ENSG00000092010	E002	0.2319371	0.6970342	0.04447037	c("ENST00000206451.10", "ENST00000561059.5", "ENST00000561142.5")	background
ENSG00000092010	E003	0.3872025	0.8058038	-0.02071161	c("ENST00000206451.10", "ENST00000382708.7", "ENST00000561059.5", "ENST00000561142.5")	background
ENSG00000092010	E004	0.5030687	0.8617601	-0.03676838	c("ENST00000561435.5", "ENST00000206451.10", "ENST00000382708.7", "ENST00000561059.5", "ENST00000561142.5")	background
ENSG00000092010	E005	0.4757599	0.8494513	-0.01699081	c("ENST00000561059.5", "ENST00000206451.10", "ENST00000561435.5", "ENST00000382708.7", "ENST00000561142.5", "ENST00000470718.5")	background
ENSG00000092010	E007	0.7706535	0.9514253	-0.001654486	c("ENST00000561059.5", "ENST00000206451.10", "ENST00000561435.5", "ENST00000382708.7", "ENST00000561142.5", "ENST00000470718.5")	background
ENSG00000092010	E009	0.9764238	0.9953936	-0.04484995	c("ENST00000561059.5", "ENST00000206451.10", "ENST00000561435.5", "ENST00000382708.7", "ENST00000561142.5", "ENST00000470718.5")	background
ENSG00000092010	E011	0.9091586	0.9824954	-0.07348628	c("ENST00000561059.5", "ENST00000206451.10", "ENST00000561435.5", "ENST00000382708.7", "ENST00000561142.5", "ENST00000470718.5")	background
ENSG00000092010	E012	0.23427	0.6988629	-0.1631047	c("ENST00000561059.5", "ENST00000559741.5", "ENST00000561435.5", "ENST00000470718.5", "ENST00000382708.7", "ENST00000561142.5", "ENST00000206451.10")	background
ENSG00000092010	E013	0.2475854	0.7109896	-0.1760913	c("ENST00000558112.1", "ENST00000561059.5", "ENST00000470718.5", "ENST00000561435.5", "ENST00000382708.7", "ENST00000561142.5", "ENST00000559741.5", "ENST00000206451.10", "ENST00000560420.1")	background
ENSG00000092010	E014	0.5037227	0.8620829	-0.05811047	c("ENST00000558112.1", "ENST00000561059.5", "ENST00000470718.5", "ENST00000561435.5", "ENST00000382708.7", "ENST00000561142.5", "ENST00000559741.5", "ENST00000206451.10", "ENST00000560420.1")	background
ENSG00000092010	E015	0.1607607	0.6200048	-0.05129728	c("ENST00000558112.1", "ENST00000561059.5", "ENST00000206451.10", "ENST00000561435.5", "ENST00000382708.7", "ENST00000561142.5", "ENST00000559741.5", "ENST00000560420.1")	background
ENSG00000092010	E016	0.4384897	0.8329033	-0.02941167	c("ENST00000558112.1", "ENST00000561059.5", "ENST00000206451.10", "ENST00000561435.5", "ENST00000382708.7", "ENST00000561142.5", "ENST00000559741.5", "ENST00000560420.1")	background
ENSG00000092010	E018	0.1438258	0.5978307	0.0119123	c("ENST00000558112.1", "ENST00000561059.5", "ENST00000206451.10", "ENST00000561435.5", "ENST00000382708.7", "ENST00000561142.5", "ENST00000559741.5", "ENST00000560420.1")	background
ENSG00000092010	E021	0.3437543	0.7809263	0.1018766	c("ENST00000558112.1", "ENST00000559741.5", "ENST00000561435.5", "ENST00000382708.7", "ENST00000561142.5", "ENST00000206451.10", "ENST00000560420.1")	background
ENSG00000092010	E024	0.1699815	0.6300318	0.1201497	c("ENST00000558112.1", "ENST00000559741.5", "ENST00000561435.5", "ENST00000382708.7", "ENST00000561142.5", "ENST00000206451.10", "ENST00000560420.1")	background
ENSG00000092010	E025	0.5555596	0.8824153	0.8048751	c("ENST00000561435.5", "ENST00000382708.7", "ENST00000560420.1")	background
ENSG00000092010	E026	0.3872114	0.8058038	1.00849	c("ENST00000382708.7", "ENST00000560420.1")	background
ENSG00000092010	E027	0.07652136	0.4753884	0.07638626	c("ENST00000558112.1", "ENST00000559741.5", "ENST00000561435.5", "ENST00000382708.7", "ENST00000561142.5", "ENST00000206451.10", "ENST00000560420.1")	background
ENSG00000092010	E028	0.03647719	0.3519694	0.05074701	c("ENST00000558112.1", "ENST00000206451.10", "ENST00000561435.5", "ENST00000382708.7", "ENST00000559741.5", "ENST00000560420.1")	background
ENSG00000092010	E029	0.1555778	0.614023	0.01621671	c("ENST00000561435.5", "ENST00000206451.10", "ENST00000382708.7", "ENST00000558112.1", "ENST00000559741.5")	background
ENSG00000092020	E003	0.1330779	0.5811181	0.2888072	c("ENST00000261475.9", "ENST00000554222.5", "ENST00000555219.1", "ENST00000553273.5")	background
ENSG00000092020	E004	0.5760863	0.8898328	0.005704171	c("ENST00000261475.9", "ENST00000554222.5", "ENST00000555219.1", "ENST00000553273.5", "ENST00000557217.5")	background
ENSG00000092020	E005	0.6562567	0.9169513	-0.04864519	c("ENST00000261475.9", "ENST00000554222.5", "ENST00000555219.1", "ENST00000553273.5", "ENST00000557217.5")	background
ENSG00000092020	E006	0.9180433	0.9844894	0.0258532	c("ENST00000261475.9", "ENST00000554222.5", "ENST00000553273.5", "ENST00000557217.5")	background
ENSG00000092020	E007	0.4706356	0.8474421	0.1872464	c("ENST00000261475.9", "ENST00000554899.5", "ENST00000555219.1", "ENST00000554222.5", "ENST00000557217.5")	background
ENSG00000092020	E009	0.7403154	0.9420528	0.1263262	c("ENST00000554222.5", "ENST00000554899.5", "ENST00000261475.9", "ENST00000553273.5", "ENST00000557217.5")	background
ENSG00000092020	E010	0.8700622	0.9750159	0.1626121	c("ENST00000261475.9", "ENST00000555726.5", "ENST00000554899.5", "ENST00000553273.5", "ENST00000554222.5", "ENST00000557217.5")	background
ENSG00000092020	E011	0.8148457	0.9623772	0.1502903	c("ENST00000261475.9", "ENST00000555726.5", "ENST00000554899.5", "ENST00000553273.5", "ENST00000554222.5", "ENST00000557217.5")	background
ENSG00000092020	E013	0.2442409	0.7079641	-0.1347819	c("ENST00000261475.9", "ENST00000555726.5", "ENST00000554899.5", "ENST00000553273.5", "ENST00000554222.5", "ENST00000554265.5", "ENST00000557217.5")	background
ENSG00000092020	E014	0.7371826	0.9409704	-0.2763381	c("ENST00000261475.9", "ENST00000554222.5", "ENST00000555726.5", "ENST00000553273.5", "ENST00000557217.5")	background
ENSG00000092020	E016	0.382778	0.8034999	-0.544628	c("ENST00000555644.5", "ENST00000555726.5", "ENST00000261475.9", "ENST00000554899.5", "ENST00000553273.5", "ENST00000554222.5", "ENST00000557217.5")	background
ENSG00000092036	E002	0.9005949	0.9810029	-0.00127293	c("ENST00000541587.5", "ENST00000206474.11")	background
ENSG00000092036	E007	0.4463118	0.8361809	-0.1452497	c("ENST00000541587.5", "ENST00000555986.5", "ENST00000554516.5", "ENST00000206474.11")	background
ENSG00000092036	E009	0.7035402	0.9312524	-0.04805814	c("ENST00000541587.5", "ENST00000553420.1", "ENST00000554516.5", "ENST00000206474.11")	background
ENSG00000092036	E010	0.7014946	0.9304948	0.02273689	c("ENST00000541587.5", "ENST00000554516.5", "ENST00000553420.1", "ENST00000555986.5", "ENST00000206474.11")	background
ENSG00000092036	E011	0.08598143	0.4970737	0.1582988	c("ENST00000541587.5", "ENST00000554516.5", "ENST00000553420.1", "ENST00000555986.5", "ENST00000206474.11")	background
ENSG00000092068	E002	0.3991166	0.8125271	0.4076194	c("ENST00000316902.11", "ENST00000422941.6")	background
ENSG00000092068	E003	0.08116038	0.4862557	-0.4818551	c("ENST00000453702.5", "ENST00000316902.11", "ENST00000422941.6")	background
ENSG00000092068	E004	0.1824552	0.6459921	-0.3387236	c("ENST00000453702.5", "ENST00000621729.4", "ENST00000316902.11", "ENST00000422941.6")	background
ENSG00000092068	E005	0.3680966	0.794902	-0.2018915	c("ENST00000453702.5", "ENST00000316902.11", "ENST00000422941.6")	background
ENSG00000092068	E006	0.9314808	0.986917	0.1338457	c("ENST00000453702.5", "ENST00000621729.4", "ENST00000316902.11", "ENST00000422941.6")	background
ENSG00000092068	E007	0.1252165	0.5691033	0.3106672	c("ENST00000453702.5", "ENST00000621729.4", "ENST00000316902.11", "ENST00000422941.6")	background
ENSG00000092068	E009	0.3447672	0.781462	0.3467229	c("ENST00000422941.6", "ENST00000453702.5", "ENST00000621729.4", "ENST00000528806.5", "ENST00000316902.11")	background
ENSG00000092068	E010	0.6504335	0.9151292	0.0866101	c("ENST00000422941.6", "ENST00000453702.5", "ENST00000621729.4", "ENST00000528806.5", "ENST00000316902.11")	background
ENSG00000092068	E011	0.6281064	0.908274	-0.105041	c("ENST00000422941.6", "ENST00000453702.5", "ENST00000621729.4", "ENST00000528806.5", "ENST00000316902.11")	background
ENSG00000092068	E012	0.6881618	0.9271136	-0.01918446	c("ENST00000422941.6", "ENST00000453702.5", "ENST00000528806.5", "ENST00000316902.11")	background
ENSG00000092068	E013	0.7978516	0.9582324	-0.08171085	c("ENST00000422941.6", "ENST00000453702.5", "ENST00000621729.4", "ENST00000528806.5", "ENST00000316902.11")	background
ENSG00000092068	E014	0.5634707	0.8857539	-0.3698484	c("ENST00000453702.5", "ENST00000621729.4", "ENST00000316902.11", "ENST00000422941.6")	background
ENSG00000092068	E015	0.5941053	0.8967801	-0.2063399	c("ENST00000453702.5", "ENST00000621729.4", "ENST00000316902.11", "ENST00000422941.6")	background
ENSG00000092068	E016	0.1720375	0.6326121	-0.3345283	c("ENST00000453702.5", "ENST00000621729.4", "ENST00000316902.11")	background
ENSG00000092068	E017	0.7347403	0.9402871	-0.2441238	c("ENST00000453702.5", "ENST00000621729.4", "ENST00000316902.11", "ENST00000422941.6")	background
ENSG00000092068	E020	0.2293476	0.6938874	0.9934688	c("ENST00000621729.4", "ENST00000316902.11")	background
ENSG00000092068	E021	0.295211	0.7490794	0.8996419	c("ENST00000621729.4", "ENST00000316902.11")	background
ENSG00000092068	E023	0.1946795	0.6594593	1.040101	ENST00000316902.11	background
ENSG00000092094	E004	0.6904125	0.9275615	0.1132339	c("ENST00000555656.5", "ENST00000206542.8", "ENST00000553292.1", "ENST00000556124.3")	background
ENSG00000092094	E005	0.1057947	0.5378133	0.1629337	c("ENST00000206542.8", "ENST00000556124.3", "ENST00000555656.5", "ENST00000553292.1", "ENST00000554249.5")	background
ENSG00000092094	E007	0.01609208	0.2452367	0.2680602	c("ENST00000206542.8", "ENST00000556124.3", "ENST00000555656.5", "ENST00000553292.1", "ENST00000554249.5")	background
ENSG00000092094	E008	0.01603876	0.2447493	0.2540698	c("ENST00000206542.8", "ENST00000556124.3", "ENST00000555656.5", "ENST00000553292.1", "ENST00000554249.5")	background
ENSG00000092094	E009	0.05890182	0.4280223	0.1375748	c("ENST00000555223.5", "ENST00000555656.5", "ENST00000553292.1", "ENST00000556124.3", "ENST00000554249.5", "ENST00000206542.8")	background
ENSG00000092094	E010	0.01683887	0.2512214	0.02448233	c("ENST00000555223.5", "ENST00000555656.5", "ENST00000553292.1", "ENST00000556124.3", "ENST00000554249.5", "ENST00000555785.2", "ENST00000206542.8")	background
ENSG00000092094	E011	0.05706269	0.4219832	0.04248462	c("ENST00000555223.5", "ENST00000555656.5", "ENST00000556124.3", "ENST00000554249.5", "ENST00000555785.2", "ENST00000206542.8")	background
ENSG00000092094	E013	0.2154956	0.6808445	0.199608	c("ENST00000555223.5", "ENST00000555656.5", "ENST00000556124.3", "ENST00000554249.5", "ENST00000555785.2", "ENST00000206542.8")	background
ENSG00000092094	E015	0.777937	0.9533499	0.04683209	c("ENST00000555223.5", "ENST00000555656.5", "ENST00000556124.3", "ENST00000554249.5", "ENST00000555785.2", "ENST00000206542.8")	background
ENSG00000092094	E016	0.8849981	0.9782282	0.1003009	c("ENST00000555223.5", "ENST00000555656.5", "ENST00000556124.3", "ENST00000554249.5", "ENST00000555785.2", "ENST00000206542.8")	background
ENSG00000092094	E018	0.6906274	0.9276014	0.01657498	c("ENST00000555223.5", "ENST00000555656.5", "ENST00000556124.3", "ENST00000554249.5", "ENST00000555785.2", "ENST00000206542.8")	background
ENSG00000092094	E020	0.3341518	0.7747158	-0.3350103	c("ENST00000555223.5", "ENST00000555656.5", "ENST00000556124.3", "ENST00000554249.5", "ENST00000555785.2", "ENST00000206542.8")	background
ENSG00000092094	E021	0.4291658	0.8284906	-0.2145273	c("ENST00000555223.5", "ENST00000553640.3", "ENST00000555656.5", "ENST00000556124.3", "ENST00000554249.5", "ENST00000555785.2", "ENST00000206542.8")	background
ENSG00000092094	E022	0.7188135	0.9355472	-0.07730787	c("ENST00000555223.5", "ENST00000554699.1", "ENST00000553640.3", "ENST00000555656.5", "ENST00000556124.3", "ENST00000554249.5", "ENST00000555785.2", "ENST00000206542.8")	background
ENSG00000092094	E027	0.8091448	0.9609221	-0.4742986	ENST00000555656.5	background
ENSG00000092094	E030	0.4540275	0.8397616	-0.1747446	c("ENST00000555223.5", "ENST00000554699.1", "ENST00000556439.1", "ENST00000206542.8")	background
ENSG00000092094	E031	0.2866334	0.7429454	-0.2477488	c("ENST00000555223.5", "ENST00000556252.1", "ENST00000556439.1", "ENST00000554699.1", "ENST00000206542.8")	background
ENSG00000092094	E032	0.3214345	0.7668654	-0.02113396	c("ENST00000555223.5", "ENST00000554699.1", "ENST00000553640.3", "ENST00000556252.1", "ENST00000556439.1", "ENST00000206542.8")	background
ENSG00000092094	E035	0.2955071	0.7493171	-0.209582	c("ENST00000555223.5", "ENST00000554699.1", "ENST00000553640.3", "ENST00000556252.1", "ENST00000556439.1", "ENST00000206542.8")	background
ENSG00000092094	E036	0.04281571	0.3764884	-0.3160868	c("ENST00000556252.1", "ENST00000556439.1", "ENST00000554699.1", "ENST00000553640.3", "ENST00000206542.8")	background
ENSG00000092094	E037	0.6632908	0.9195106	-0.4114092	c("ENST00000556252.1", "ENST00000556439.1", "ENST00000206542.8", "ENST00000553640.3")	background
ENSG00000092094	E038	0.3512837	0.7858853	-0.769835	c("ENST00000556252.1", "ENST00000556439.1", "ENST00000206542.8")	background
ENSG00000092096	E004	0.03225547	0.3342169	0.4458277	c("ENST00000474057.5", "ENST00000354772.8", "ENST00000397267.5", "ENST00000473917.1")	background
ENSG00000092096	E005	0.4345045	0.8313178	0.4012503	c("ENST00000474057.5", "ENST00000354772.8", "ENST00000397267.5", "ENST00000637426.1", "ENST00000473917.1")	background
ENSG00000092096	E006	0.4203744	0.8238871	0.1932802	c("ENST00000474057.5", "ENST00000354772.8", "ENST00000397267.5", "ENST00000637426.1", "ENST00000473917.1")	background
ENSG00000092096	E007	0.5560381	0.8826889	-0.3411515	ENST00000397267.5	background
ENSG00000092096	E008	0.2009839	0.6665794	0.192418	c("ENST00000474057.5", "ENST00000354772.8", "ENST00000397267.5", "ENST00000637426.1", "ENST00000473917.1")	background
ENSG00000092096	E009	0.2017408	0.6674064	0.1416832	c("ENST00000354772.8", "ENST00000397267.5", "ENST00000637426.1")	background
ENSG00000092096	E010	0.2645882	0.7255961	0.07575365	c("ENST00000474057.5", "ENST00000354772.8", "ENST00000397267.5", "ENST00000637426.1", "ENST00000473917.1")	background
ENSG00000092096	E011	0.5337812	0.873893	-0.03805813	c("ENST00000474057.5", "ENST00000354772.8", "ENST00000397267.5", "ENST00000637426.1", "ENST00000473917.1")	background
ENSG00000092096	E012	0.7968487	0.9579584	-0.06871722	c("ENST00000473917.1", "ENST00000354772.8", "ENST00000397267.5", "ENST00000637426.1")	background
ENSG00000092096	E013	0.9427511	0.9890218	0.09523361	c("ENST00000473917.1", "ENST00000354772.8", "ENST00000397267.5", "ENST00000557699.5", "ENST00000637426.1")	background
ENSG00000092096	E014	0.8995874	0.9808371	-0.1451418	ENST00000557699.5	background
ENSG00000092096	E015	0.5563052	0.8828305	-0.004473631	c("ENST00000473917.1", "ENST00000397267.5", "ENST00000474057.5", "ENST00000354772.8", "ENST00000637426.1", "ENST00000557699.5")	background
ENSG00000092096	E018	0.06953497	0.4581461	-0.1705402	c("ENST00000556803.1", "ENST00000354772.8", "ENST00000397267.5", "ENST00000557699.5", "ENST00000637426.1")	background
ENSG00000092096	E019	0.01629693	0.2469123	-0.3358043	c("ENST00000474057.5", "ENST00000397267.5", "ENST00000556803.1", "ENST00000354772.8", "ENST00000637426.1", "ENST00000557699.5")	background
ENSG00000092096	E020	0.06317016	0.4400179	-0.2280012	c("ENST00000474057.5", "ENST00000354772.8", "ENST00000397267.5", "ENST00000557699.5", "ENST00000637426.1")	background
ENSG00000092096	E021	0.03730995	0.3554311	-0.302129	c("ENST00000474057.5", "ENST00000354772.8", "ENST00000397267.5", "ENST00000557699.5")	background
ENSG00000092096	E023	0.3027942	0.7541529	-0.2925206	c("ENST00000474057.5", "ENST00000354772.8", "ENST00000397267.5")	background
ENSG00000092096	E024	0.09327446	0.5126631	-0.3397195	c("ENST00000474057.5", "ENST00000397267.5")	background
ENSG00000092098	E007	0.179834	0.6426116	0.3380443	c("ENST00000324103.10", "ENST00000560071.5", "ENST00000559275.5", "ENST00000560342.5", "ENST00000560787.5")	background
ENSG00000092098	E010	0.6641502	0.9196864	0.0354748	c("ENST00000324103.10", "ENST00000559583.1", "ENST00000559275.5", "ENST00000560071.5", "ENST00000560342.5", "ENST00000560787.5")	background
ENSG00000092098	E011	0.7440435	0.9431405	0.3535896	c("ENST00000324103.10", "ENST00000559583.1", "ENST00000559275.5", "ENST00000560071.5", "ENST00000560342.5", "ENST00000560787.5")	background
ENSG00000092098	E013	0.6653918	0.9201956	0.2990559	c("ENST00000324103.10", "ENST00000559583.1", "ENST00000560071.5", "ENST00000559275.5", "ENST00000560787.5")	background
ENSG00000092098	E014	0.876126	0.9760243	-0.005417076	c("ENST00000324103.10", "ENST00000559583.1", "ENST00000559275.5", "ENST00000560787.5")	background
ENSG00000092098	E015	0.4970706	0.8588193	-0.07607877	c("ENST00000324103.10", "ENST00000559583.1", "ENST00000559275.5", "ENST00000560787.5")	background
ENSG00000092098	E016	0.6769737	0.9233381	0.1586756	c("ENST00000324103.10", "ENST00000559275.5", "ENST00000560787.5")	background
ENSG00000092098	E017	0.6262821	0.9075535	-0.7776857	c("ENST00000324103.10", "ENST00000559275.5", "ENST00000560787.5")	background
ENSG00000092108	E003	0.4024186	0.8145364	0.07283123	c("ENST00000463622.6", "ENST00000458591.6", "ENST00000484733.6", "ENST00000556768.5", "ENST00000544052.6", "ENST00000555259.5")	background
ENSG00000092108	E004	0.2085549	0.6741402	0.1303882	c("ENST00000463622.6", "ENST00000557713.5", "ENST00000458591.6", "ENST00000484733.6", "ENST00000556768.5", "ENST00000544052.6", "ENST00000555259.5")	background
ENSG00000092108	E005	0.1324931	0.5802195	0.1009554	c("ENST00000463622.6", "ENST00000557713.5", "ENST00000458591.6", "ENST00000311943.11", "ENST00000484733.6", "ENST00000556768.5", "ENST00000544052.6", "ENST00000555259.5")	background
ENSG00000092108	E006	0.1166499	0.5555959	0.08171107	c("ENST00000463622.6", "ENST00000557713.5", "ENST00000458591.6", "ENST00000311943.11", "ENST00000484733.6", "ENST00000556768.5", "ENST00000544052.6", "ENST00000557076.5", "ENST00000555259.5")	background
ENSG00000092108	E007	0.2896773	0.7449433	0.01162815	c("ENST00000463622.6", "ENST00000557713.5", "ENST00000458591.6", "ENST00000311943.11", "ENST00000484733.6", "ENST00000396629.6", "ENST00000556768.5", "ENST00000544052.6", "ENST00000557076.5", "ENST00000555259.5")	background
ENSG00000092108	E009	0.462989	0.8436056	-0.3205047	c("ENST00000556413.1", "ENST00000463622.6", "ENST00000557713.5", "ENST00000458591.6", "ENST00000311943.11", "ENST00000556768.5", "ENST00000557076.5", "ENST00000555259.5")	background
ENSG00000092108	E010	0.2369919	0.7015153	-0.19683	c("ENST00000556413.1", "ENST00000557713.5", "ENST00000458591.6", "ENST00000311943.11", "ENST00000484733.6", "ENST00000556768.5", "ENST00000544052.6", "ENST00000557076.5", "ENST00000555259.5")	background
ENSG00000092108	E012	0.6070072	0.9014621	-0.1915049	c("ENST00000463622.6", "ENST00000557713.5", "ENST00000458591.6", "ENST00000311943.11", "ENST00000484733.6", "ENST00000396629.6", "ENST00000544052.6", "ENST00000557076.5")	background
ENSG00000092108	E015	0.896813	0.9803512	-0.1169297	c("ENST00000463622.6", "ENST00000557713.5", "ENST00000458591.6", "ENST00000311943.11", "ENST00000484733.6", "ENST00000396629.6", "ENST00000544052.6", "ENST00000557076.5")	background
ENSG00000092108	E016	0.885927	0.9783808	0.1396631	c("ENST00000463622.6", "ENST00000458591.6", "ENST00000311943.11", "ENST00000484733.6", "ENST00000396629.6", "ENST00000544052.6", "ENST00000557076.5")	background
ENSG00000092108	E017	0.7734093	0.9519935	0.1831959	c("ENST00000463622.6", "ENST00000458591.6", "ENST00000311943.11", "ENST00000484733.6", "ENST00000396629.6", "ENST00000544052.6", "ENST00000557076.5", "ENST00000556534.1")	background
ENSG00000092108	E018	0.5814641	0.8919773	0.1825521	c("ENST00000463622.6", "ENST00000458591.6", "ENST00000484733.6", "ENST00000396629.6", "ENST00000544052.6", "ENST00000557076.5", "ENST00000469043.1", "ENST00000555259.5", "ENST00000556534.1")	background
ENSG00000092108	E019	0.1405082	0.5929991	-0.02997251	c("ENST00000469043.1", "ENST00000458591.6", "ENST00000311943.11", "ENST00000484733.6", "ENST00000396629.6", "ENST00000556768.5", "ENST00000544052.6", "ENST00000557076.5", "ENST00000463622.6", "ENST00000555259.5", "ENST00000556534.1")	background
ENSG00000092108	E021	0.350573	0.7854141	-0.09380249	c("ENST00000469043.1", "ENST00000458591.6", "ENST00000311943.11", "ENST00000484733.6", "ENST00000396629.6", "ENST00000556768.5", "ENST00000544052.6", "ENST00000557076.5", "ENST00000463622.6", "ENST00000555259.5", "ENST00000556534.1")	background
ENSG00000092108	E022	0.1500411	0.6063655	-0.1288861	c("ENST00000469043.1", "ENST00000458591.6", "ENST00000311943.11", "ENST00000484733.6", "ENST00000396629.6", "ENST00000556768.5", "ENST00000544052.6", "ENST00000463622.6", "ENST00000555259.5", "ENST00000556534.1")	background
ENSG00000092108	E024	0.5414863	0.8772122	0.03201514	c("ENST00000554819.5", "ENST00000469043.1", "ENST00000458591.6", "ENST00000311943.11", "ENST00000484733.6", "ENST00000396629.6", "ENST00000556768.5", "ENST00000544052.6", "ENST00000463622.6", "ENST00000555259.5", "ENST00000556534.1")	background
ENSG00000092108	E028	0.7863589	0.9551062	-0.02915937	c("ENST00000554819.5", "ENST00000463622.6", "ENST00000553278.1", "ENST00000458591.6", "ENST00000311943.11", "ENST00000484733.6", "ENST00000396629.6", "ENST00000556768.5", "ENST00000544052.6", "ENST00000555259.5")	background
ENSG00000092108	E029	0.0613135	0.4348656	-0.5344712	c("ENST00000554819.5", "ENST00000463622.6", "ENST00000553278.1", "ENST00000458591.6", "ENST00000311943.11", "ENST00000484733.6", "ENST00000396629.6", "ENST00000556768.5", "ENST00000544052.6", "ENST00000555259.5")	background
ENSG00000092108	E030	0.3063958	0.7562996	-0.2583684	c("ENST00000554819.5", "ENST00000463622.6", "ENST00000553278.1", "ENST00000458591.6", "ENST00000311943.11", "ENST00000484733.6", "ENST00000396629.6", "ENST00000556768.5", "ENST00000544052.6", "ENST00000555953.1", "ENST00000555259.5")	background
ENSG00000092108	E031	0.2003939	0.6659957	-0.07869699	c("ENST00000554819.5", "ENST00000463622.6", "ENST00000553278.1", "ENST00000458591.6", "ENST00000311943.11", "ENST00000484733.6", "ENST00000396629.6", "ENST00000556768.5", "ENST00000544052.6", "ENST00000555953.1", "ENST00000555259.5")	background
ENSG00000092108	E032	0.03592778	0.3498086	-0.1993325	c("ENST00000554819.5", "ENST00000463622.6", "ENST00000458591.6", "ENST00000311943.11", "ENST00000484733.6", "ENST00000396629.6", "ENST00000556768.5", "ENST00000544052.6", "ENST00000555953.1", "ENST00000555259.5")	background
ENSG00000092108	E033	0.01504254	0.2382276	-0.2630147	c("ENST00000554819.5", "ENST00000463622.6", "ENST00000458591.6", "ENST00000311943.11", "ENST00000484733.6", "ENST00000396629.6", "ENST00000556768.5", "ENST00000544052.6", "ENST00000555953.1", "ENST00000555259.5")	background
ENSG00000092108	E036	0.3256571	0.769418	-0.01672407	c("ENST00000554819.5", "ENST00000463622.6", "ENST00000458591.6", "ENST00000311943.11", "ENST00000484733.6", "ENST00000396629.6", "ENST00000556768.5", "ENST00000554486.1", "ENST00000544052.6", "ENST00000555259.5")	background
ENSG00000092108	E037	0.8037387	0.9596331	0.08993925	c("ENST00000463622.6", "ENST00000458591.6", "ENST00000311943.11", "ENST00000484733.6", "ENST00000396629.6", "ENST00000556768.5", "ENST00000554486.1", "ENST00000544052.6", "ENST00000555259.5")	background
ENSG00000092108	E038	0.9534156	0.9912452	0.193999	c("ENST00000463622.6", "ENST00000458591.6", "ENST00000311943.11", "ENST00000484733.6", "ENST00000396629.6", "ENST00000556768.5", "ENST00000554486.1", "ENST00000544052.6", "ENST00000555259.5")	background
ENSG00000092108	E039	0.9487963	0.9902518	0.07455324	c("ENST00000463622.6", "ENST00000458591.6", "ENST00000311943.11", "ENST00000484733.6", "ENST00000396629.6", "ENST00000556768.5", "ENST00000554486.1", "ENST00000544052.6", "ENST00000555259.5")	background
ENSG00000092108	E040	0.9405808	0.9885729	0.006115456	c("ENST00000463622.6", "ENST00000458591.6", "ENST00000311943.11", "ENST00000484733.6", "ENST00000396629.6", "ENST00000556768.5", "ENST00000554486.1", "ENST00000544052.6", "ENST00000555259.5")	background
ENSG00000092108	E041	0.7728195	0.951767	0.07540054	c("ENST00000554437.5", "ENST00000463622.6", "ENST00000458591.6", "ENST00000311943.11", "ENST00000484733.6", "ENST00000396629.6", "ENST00000556768.5", "ENST00000554486.1", "ENST00000544052.6", "ENST00000555259.5")	background
ENSG00000092108	E043	0.1579421	0.6168034	0.05685812	c("ENST00000554437.5", "ENST00000463622.6", "ENST00000458591.6", "ENST00000311943.11", "ENST00000484733.6", "ENST00000396629.6", "ENST00000556768.5", "ENST00000544052.6")	background
ENSG00000092108	E045	0.04462501	0.3827955	0.02255221	c("ENST00000556486.5", "ENST00000554437.5", "ENST00000463622.6", "ENST00000458591.6", "ENST00000311943.11", "ENST00000484733.6", "ENST00000396629.6", "ENST00000556768.5", "ENST00000544052.6", "ENST00000555259.5")	background
ENSG00000092108	E046	0.08243919	0.4891021	-0.05570081	c("ENST00000556486.5", "ENST00000554437.5", "ENST00000463622.6", "ENST00000458591.6", "ENST00000311943.11", "ENST00000484733.6", "ENST00000396629.6", "ENST00000556768.5", "ENST00000544052.6")	background
ENSG00000092108	E047	0.01102583	0.2065941	-0.06515181	c("ENST00000556486.5", "ENST00000554437.5", "ENST00000463622.6", "ENST00000458591.6", "ENST00000311943.11", "ENST00000484733.6", "ENST00000396629.6", "ENST00000556768.5", "ENST00000544052.6")	background
ENSG00000092108	E050	0.04377708	0.3801114	-0.1217251	c("ENST00000556486.5", "ENST00000554437.5", "ENST00000463622.6", "ENST00000458591.6", "ENST00000311943.11", "ENST00000484733.6", "ENST00000556256.1", "ENST00000396629.6", "ENST00000556768.5", "ENST00000544052.6", "ENST00000555550.1")	background
ENSG00000092108	E051	0.09240964	0.510909	0.1609425	c("ENST00000556486.5", "ENST00000554437.5", "ENST00000463622.6", "ENST00000458591.6", "ENST00000311943.11", "ENST00000484733.6", "ENST00000556256.1", "ENST00000396629.6", "ENST00000556768.5", "ENST00000544052.6", "ENST00000555550.1")	background
ENSG00000092108	E054	0.1295171	0.5752952	0.28587	c("ENST00000556486.5", "ENST00000554437.5", "ENST00000463622.6", "ENST00000458591.6", "ENST00000311943.11", "ENST00000553280.1", "ENST00000484733.6", "ENST00000556256.1", "ENST00000396629.6", "ENST00000556768.5", "ENST00000544052.6")	background
ENSG00000092108	E055	0.2002802	0.6658442	0.4183549	c("ENST00000556486.5", "ENST00000554437.5", "ENST00000463622.6", "ENST00000458591.6", "ENST00000311943.11", "ENST00000553280.1", "ENST00000484733.6", "ENST00000556256.1", "ENST00000396629.6", "ENST00000556768.5", "ENST00000544052.6")	background
ENSG00000092108	E056	0.6566425	0.9170723	0.4004858	c("ENST00000554437.5", "ENST00000463622.6", "ENST00000458591.6", "ENST00000311943.11", "ENST00000553280.1", "ENST00000484733.6", "ENST00000556256.1", "ENST00000396629.6", "ENST00000556768.5", "ENST00000544052.6")	background
ENSG00000092108	E057	0.6150468	0.9040471	0.4326281	c("ENST00000554437.5", "ENST00000463622.6", "ENST00000458591.6", "ENST00000311943.11", "ENST00000553280.1", "ENST00000484733.6", "ENST00000396629.6", "ENST00000556768.5", "ENST00000544052.6")	background
ENSG00000092108	E058	0.706586	0.9320175	0.4336771	c("ENST00000554437.5", "ENST00000458591.6", "ENST00000311943.11", "ENST00000553280.1", "ENST00000484733.6", "ENST00000396629.6", "ENST00000556768.5", "ENST00000544052.6")	background
ENSG00000092140	E003	0.1295164	0.5752952	0.4152943	c("ENST00000206595.10", "ENST00000544007.5", "ENST00000438909.6", "ENST00000552488.1", "ENST00000550944.5")	background
ENSG00000092140	E008	0.2153875	0.6807529	0.1192531	c("ENST00000552488.1", "ENST00000547532.5", "ENST00000553504.5", "ENST00000206595.10", "ENST00000554714.5", "ENST00000550944.5")	background
ENSG00000092140	E009	0.9727518	0.9944843	-0.0816144	c("ENST00000552488.1", "ENST00000544007.5", "ENST00000553504.5", "ENST00000206595.10", "ENST00000550944.5", "ENST00000438909.6", "ENST00000554714.5", "ENST00000547532.5")	background
ENSG00000092140	E010	0.4709659	0.847584	-0.1896548	c("ENST00000552488.1", "ENST00000544007.5", "ENST00000553504.5", "ENST00000206595.10", "ENST00000550944.5", "ENST00000438909.6", "ENST00000554714.5", "ENST00000547532.5")	background
ENSG00000092140	E012	0.8338299	0.9672372	0.1048079	c("ENST00000544007.5", "ENST00000553504.5", "ENST00000206595.10", "ENST00000438909.6", "ENST00000549553.1", "ENST00000554714.5", "ENST00000550944.5", "ENST00000547532.5")	background
ENSG00000092140	E014	0.6279701	0.9082403	0.1062695	c("ENST00000544007.5", "ENST00000553504.5", "ENST00000206595.10", "ENST00000438909.6", "ENST00000549553.1", "ENST00000547532.5")	background
ENSG00000092140	E015	0.701815	0.9306419	0.301326	c("ENST00000544007.5", "ENST00000553504.5", "ENST00000206595.10", "ENST00000552515.5", "ENST00000438909.6", "ENST00000549553.1", "ENST00000547532.5")	background
ENSG00000092140	E016	0.8526439	0.9711901	0.1796626	c("ENST00000544007.5", "ENST00000553504.5", "ENST00000438909.6", "ENST00000206595.10", "ENST00000549553.1")	background
ENSG00000092140	E018	0.7883911	0.95568	-0.1416823	c("ENST00000206595.10", "ENST00000553504.5", "ENST00000438909.6")	background
ENSG00000092140	E019	0.9868018	0.9973015	-0.06371452	c("ENST00000544007.5", "ENST00000553504.5", "ENST00000438909.6", "ENST00000206595.10", "ENST00000552515.5")	background
ENSG00000092140	E020	0.7146874	0.9345064	-0.3227558	c("ENST00000544007.5", "ENST00000553504.5", "ENST00000438909.6", "ENST00000206595.10", "ENST00000552515.5")	background
ENSG00000092140	E028	0.4897539	0.8560827	-0.22344	c("ENST00000549159.1", "ENST00000206595.10", "ENST00000553504.5", "ENST00000438909.6")	background
ENSG00000092140	E029	0.6498496	0.9150946	-0.4302517	c("ENST00000549159.1", "ENST00000206595.10", "ENST00000553504.5", "ENST00000438909.6")	background
ENSG00000092140	E030	0.7729425	0.951802	-0.5337794	c("ENST00000549159.1", "ENST00000206595.10", "ENST00000553504.5", "ENST00000438909.6")	background
ENSG00000092140	E032	0.6509322	0.9153084	0.2022218	c("ENST00000549159.1", "ENST00000206595.10")	background
ENSG00000092140	E033	0.2173392	0.6823374	1.272086	ENST00000206595.10	background
ENSG00000092148	E002	0.1791683	0.6418793	0.2280823	c("ENST00000553700.5", "ENST00000611816.4", "ENST00000555843.5", "ENST00000399332.5", "ENST00000554882.5")	background
ENSG00000092148	E003	0.5468711	0.8791917	0.08421852	c("ENST00000553700.5", "ENST00000555843.5", "ENST00000611816.4", "ENST00000399332.5", "ENST00000556281.1", "ENST00000554882.5")	background
ENSG00000092148	E004	0.3471504	0.7830482	0.1578339	c("ENST00000553700.5", "ENST00000555843.5", "ENST00000611816.4", "ENST00000399332.5", "ENST00000556281.1", "ENST00000554882.5")	background
ENSG00000092148	E006	0.9363499	0.9879213	-0.1667453	c("ENST00000553700.5", "ENST00000611816.4", "ENST00000555843.5", "ENST00000399332.5", "ENST00000554882.5")	background
ENSG00000092148	E007	0.5194523	0.8684289	0.09178792	c("ENST00000553700.5", "ENST00000611816.4", "ENST00000555843.5", "ENST00000399332.5", "ENST00000554882.5")	background
ENSG00000092148	E008	0.9212634	0.9852176	-0.1363933	c("ENST00000553700.5", "ENST00000611816.4", "ENST00000555843.5", "ENST00000399332.5", "ENST00000554882.5")	background
ENSG00000092148	E009	0.8224083	0.9645802	-0.1454212	c("ENST00000553700.5", "ENST00000611816.4", "ENST00000555843.5", "ENST00000399332.5", "ENST00000554882.5")	background
ENSG00000092148	E010	0.1067716	0.5395378	-0.4908886	c("ENST00000553700.5", "ENST00000611816.4", "ENST00000555843.5", "ENST00000399332.5", "ENST00000554882.5")	background
ENSG00000092148	E011	0.0001705969	0.02238479	-0.8027057	c("ENST00000553700.5", "ENST00000611816.4", "ENST00000555843.5", "ENST00000399332.5", "ENST00000554882.5")	ageing
ENSG00000092148	E012	0.0002154167	0.02545135	-0.8053222	c("ENST00000553700.5", "ENST00000611816.4", "ENST00000555843.5", "ENST00000399332.5", "ENST00000554882.5")	ageing
ENSG00000092148	E015	0.1671791	0.6270443	0.1609288	c("ENST00000553957.5", "ENST00000553700.5", "ENST00000555843.5", "ENST00000611816.4", "ENST00000399332.5", "ENST00000554882.5")	background
ENSG00000092148	E016	0.193993	0.6587173	0.4637937	c("ENST00000553957.5", "ENST00000553700.5", "ENST00000555843.5", "ENST00000611816.4", "ENST00000399332.5", "ENST00000554882.5")	background
ENSG00000092148	E017	0.3734985	0.7982313	0.08226212	c("ENST00000553957.5", "ENST00000553700.5", "ENST00000555843.5", "ENST00000611816.4", "ENST00000399332.5", "ENST00000554882.5")	background
ENSG00000092148	E018	0.5956552	0.8974117	0.1310182	c("ENST00000553957.5", "ENST00000553700.5", "ENST00000555843.5", "ENST00000611816.4", "ENST00000399332.5", "ENST00000554882.5")	background
ENSG00000092148	E019	0.9289554	0.9865604	0.2481978	c("ENST00000553957.5", "ENST00000553700.5", "ENST00000555843.5", "ENST00000611816.4", "ENST00000399332.5", "ENST00000554882.5")	background
ENSG00000092148	E020	0.7146886	0.9345064	0.3710115	c("ENST00000553957.5", "ENST00000553700.5", "ENST00000555843.5", "ENST00000611816.4", "ENST00000399332.5", "ENST00000554882.5")	background
ENSG00000092148	E021	0.5101471	0.8649645	0.6160904	c("ENST00000553957.5", "ENST00000553700.5", "ENST00000611816.4", "ENST00000399332.5")	background
ENSG00000092148	E022	0.5908421	0.8955804	0.2205016	c("ENST00000553957.5", "ENST00000553700.5", "ENST00000555843.5", "ENST00000611816.4", "ENST00000399332.5", "ENST00000554882.5")	background
ENSG00000092148	E025	0.8013952	0.9588752	-0.106889	c("ENST00000553957.5", "ENST00000553700.5", "ENST00000556004.1", "ENST00000611816.4", "ENST00000399332.5", "ENST00000554882.5")	background
ENSG00000092148	E026	0.9892892	0.9976983	-0.2288375	c("ENST00000553957.5", "ENST00000553700.5", "ENST00000556004.1", "ENST00000611816.4", "ENST00000399332.5")	background
ENSG00000092148	E027	0.6720257	0.9219931	-0.3775896	c("ENST00000553957.5", "ENST00000553700.5", "ENST00000556004.1", "ENST00000611816.4", "ENST00000399332.5")	background
ENSG00000092148	E028	0.9821219	0.9964786	-0.3343996	c("ENST00000553957.5", "ENST00000553700.5", "ENST00000611816.4", "ENST00000399332.5")	background
ENSG00000092148	E030	0.3285474	0.7713413	0.2825266	c("ENST00000553957.5", "ENST00000553700.5", "ENST00000611816.4", "ENST00000399332.5")	background
ENSG00000092148	E031	0.1364906	0.5865513	0.366336	c("ENST00000553957.5", "ENST00000553700.5", "ENST00000611816.4", "ENST00000399332.5")	background
ENSG00000092148	E032	0.1445529	0.599086	0.2435171	c("ENST00000553957.5", "ENST00000553700.5", "ENST00000611816.4", "ENST00000399332.5")	background
ENSG00000092148	E045	0.534223	0.8741997	0.06276906	c("ENST00000553957.5", "ENST00000553700.5", "ENST00000611816.4", "ENST00000399332.5", "ENST00000556224.5")	background
ENSG00000092148	E047	0.0315667	0.3313591	0.3996325	c("ENST00000553957.5", "ENST00000553700.5", "ENST00000611816.4", "ENST00000399332.5", "ENST00000556224.5")	background
ENSG00000092148	E048	0.01507762	0.2385179	0.3086661	c("ENST00000553957.5", "ENST00000553700.5", "ENST00000611816.4", "ENST00000399332.5", "ENST00000556224.5")	background
ENSG00000092148	E049	0.3804843	0.8023928	-0.02083614	c("ENST00000553957.5", "ENST00000553700.5", "ENST00000611816.4", "ENST00000399332.5", "ENST00000556224.5")	background
ENSG00000092148	E050	0.03470523	0.3447325	0.46418	c("ENST00000553700.5", "ENST00000556224.5", "ENST00000611816.4", "ENST00000399332.5")	background
ENSG00000092148	E051	0.1435514	0.5973467	0.3929063	c("ENST00000553700.5", "ENST00000556224.5", "ENST00000611816.4", "ENST00000399332.5")	background
ENSG00000092148	E052	0.3119416	0.75976	0.3622185	c("ENST00000553700.5", "ENST00000556224.5", "ENST00000611816.4", "ENST00000399332.5")	background
ENSG00000092148	E053	0.9004087	0.9809571	0.1196571	c("ENST00000553700.5", "ENST00000556224.5", "ENST00000611816.4", "ENST00000399332.5")	background
ENSG00000092148	E055	0.7816132	0.9541567	0.05553425	c("ENST00000553700.5", "ENST00000611816.4", "ENST00000399332.5", "ENST00000556224.5", "ENST00000554471.2")	background
ENSG00000092148	E056	0.3670132	0.794424	-0.04519112	c("ENST00000553700.5", "ENST00000611816.4", "ENST00000399332.5", "ENST00000556224.5", "ENST00000554471.2")	background
ENSG00000092148	E057	0.04238057	0.3750197	-0.3017106	c("ENST00000553700.5", "ENST00000611816.4", "ENST00000399332.5", "ENST00000556224.5", "ENST00000554471.2")	background
ENSG00000092148	E058	0.1586734	0.6176296	-0.05034418	c("ENST00000553700.5", "ENST00000556224.5", "ENST00000611816.4", "ENST00000399332.5")	background
ENSG00000092148	E059	0.05086338	0.4033295	-0.2181228	c("ENST00000553700.5", "ENST00000556224.5", "ENST00000611816.4", "ENST00000399332.5")	background
ENSG00000092148	E060	0.2052909	0.6708546	-0.1888219	c("ENST00000553700.5", "ENST00000611816.4", "ENST00000556224.5", "ENST00000399332.5", "ENST00000553616.1")	background
ENSG00000092148	E062	0.2889483	0.7446115	-0.07265147	c("ENST00000553700.5", "ENST00000556224.5", "ENST00000611816.4", "ENST00000399332.5", "ENST00000556474.1", "ENST00000553616.1")	background
ENSG00000092148	E064	0.2265494	0.6913756	-0.2349834	c("ENST00000611816.4", "ENST00000399332.5", "ENST00000556224.5")	background
ENSG00000092148	E066	0.5140164	0.8663953	-0.01806247	c("ENST00000553700.5", "ENST00000399332.5", "ENST00000556224.5", "ENST00000556474.1")	background
ENSG00000092148	E067	0.1359158	0.5856455	-0.5091079	c("ENST00000553700.5", "ENST00000556474.1")	background
ENSG00000092199	E001	0.293848	0.7479549	-0.4724281	ENST00000336053.10	background
ENSG00000092199	E005	0.546383	0.8789895	0.0713483	c("ENST00000336053.10", "ENST00000556142.5", "ENST00000449098.5", "ENST00000554969.5", "ENST00000430246.6", "ENST00000554455.5")	background
ENSG00000092199	E006	0.8262719	0.9653279	0.07080471	c("ENST00000336053.10", "ENST00000556142.5", "ENST00000449098.5", "ENST00000553753.5", "ENST00000430246.6", "ENST00000554969.5", "ENST00000554455.5")	background
ENSG00000092199	E007	0.8752921	0.9760187	0.05078418	c("ENST00000336053.10", "ENST00000556142.5", "ENST00000449098.5", "ENST00000553753.5", "ENST00000555914.5", "ENST00000554969.5", "ENST00000430246.6", "ENST00000554455.5")	background
ENSG00000092199	E008	0.8545142	0.9716735	0.09139555	c("ENST00000336053.10", "ENST00000556142.5", "ENST00000449098.5", "ENST00000553753.5", "ENST00000555883.5", "ENST00000555914.5", "ENST00000554969.5", "ENST00000430246.6", "ENST00000554455.5")	background
ENSG00000092199	E009	0.9364883	0.9879213	0.08800604	c("ENST00000336053.10", "ENST00000556142.5", "ENST00000557201.5", "ENST00000553300.5", "ENST00000449098.5", "ENST00000553753.5", "ENST00000555883.5", "ENST00000555914.5", "ENST00000430246.6", "ENST00000554969.5", "ENST00000554455.5")	background
ENSG00000092199	E010	0.666169	0.9203825	0.0229697	c("ENST00000336053.10", "ENST00000556897.5", "ENST00000556142.5", "ENST00000449098.5", "ENST00000553300.5", "ENST00000557201.5", "ENST00000553753.5", "ENST00000555883.5", "ENST00000555914.5", "ENST00000554969.5", "ENST00000430246.6", "ENST00000554455.5")	background
ENSG00000092199	E011	0.08215902	0.4885531	0.0142704	c("ENST00000336053.10", "ENST00000556897.5", "ENST00000556142.5", "ENST00000557201.5", "ENST00000553300.5", "ENST00000449098.5", "ENST00000553753.5", "ENST00000555883.5", "ENST00000555914.5", "ENST00000430246.6", "ENST00000554969.5", "ENST00000554455.5", "ENST00000420743.6")	background
ENSG00000092199	E012	0.05969661	0.4304193	-0.06326519	c("ENST00000336053.10", "ENST00000556897.5", "ENST00000556142.5", "ENST00000449098.5", "ENST00000553300.5", "ENST00000557201.5", "ENST00000557157.5", "ENST00000553753.5", "ENST00000555883.5", "ENST00000555914.5", "ENST00000554969.5", "ENST00000430246.6", "ENST00000554455.5", "ENST00000420743.6")	background
ENSG00000092199	E013	0.08276571	0.4897555	-0.04652645	c("ENST00000336053.10", "ENST00000556897.5", "ENST00000556142.5", "ENST00000553300.5", "ENST00000557201.5", "ENST00000557157.5", "ENST00000553753.5", "ENST00000555883.5", "ENST00000555914.5", "ENST00000554969.5", "ENST00000430246.6", "ENST00000554455.5", "ENST00000420743.6")	background
ENSG00000092199	E014	0.04781904	0.3927913	0.01889386	c("ENST00000336053.10", "ENST00000556897.5", "ENST00000556142.5", "ENST00000449098.5", "ENST00000553300.5", "ENST00000557201.5", "ENST00000557157.5", "ENST00000553753.5", "ENST00000555883.5", "ENST00000555914.5", "ENST00000554969.5", "ENST00000430246.6", "ENST00000554455.5", "ENST00000420743.6")	background
ENSG00000092199	E015	0.4588666	0.8420268	-0.1657742	c("ENST00000336053.10", "ENST00000553753.5")	background
ENSG00000092199	E016	0.2032481	0.6687124	0.06533977	c("ENST00000336053.10", "ENST00000556897.5", "ENST00000449098.5", "ENST00000553300.5", "ENST00000557201.5", "ENST00000557157.5", "ENST00000553753.5", "ENST00000555883.5", "ENST00000555914.5", "ENST00000554969.5", "ENST00000430246.6", "ENST00000554455.5", "ENST00000420743.6")	background
ENSG00000092199	E017	0.2598265	0.7217582	0.05337271	c("ENST00000336053.10", "ENST00000556897.5", "ENST00000554383.5", "ENST00000557201.5", "ENST00000553300.5", "ENST00000449098.5", "ENST00000557157.5", "ENST00000553753.5", "ENST00000555883.5", "ENST00000555914.5", "ENST00000430246.6", "ENST00000554969.5", "ENST00000554455.5", "ENST00000420743.6")	background
ENSG00000092199	E018	0.5477711	0.8794745	0.08202194	c("ENST00000336053.10", "ENST00000556897.5", "ENST00000554383.5", "ENST00000449098.5", "ENST00000553300.5", "ENST00000557201.5", "ENST00000557157.5", "ENST00000553753.5", "ENST00000555883.5", "ENST00000555914.5", "ENST00000554969.5", "ENST00000555585.5", "ENST00000430246.6", "ENST00000554455.5", "ENST00000420743.6")	background
ENSG00000092199	E019	0.7503549	0.94551	0.04075089	c("ENST00000336053.10", "ENST00000556897.5", "ENST00000554383.5", "ENST00000554417.1", "ENST00000557201.5", "ENST00000553300.5", "ENST00000449098.5", "ENST00000557157.5", "ENST00000553753.5", "ENST00000555883.5", "ENST00000555914.5", "ENST00000430246.6", "ENST00000420743.6", "ENST00000554969.5", "ENST00000554455.5", "ENST00000555585.5")	background
ENSG00000092199	E020	0.7546487	0.9468726	-0.006881208	c("ENST00000336053.10", "ENST00000556897.5", "ENST00000554383.5", "ENST00000554417.1", "ENST00000557201.5", "ENST00000553300.5", "ENST00000449098.5", "ENST00000557157.5", "ENST00000553753.5", "ENST00000555883.5", "ENST00000554969.5", "ENST00000420743.6", "ENST00000430246.6", "ENST00000554455.5", "ENST00000555585.5")	background
ENSG00000092199	E021	0.3557322	0.7880877	0.03138602	c("ENST00000554417.1", "ENST00000336053.10", "ENST00000556897.5", "ENST00000556142.5", "ENST00000554383.5", "ENST00000449098.5", "ENST00000553300.5", "ENST00000557201.5", "ENST00000557157.5", "ENST00000553753.5", "ENST00000555883.5", "ENST00000555914.5", "ENST00000554969.5", "ENST00000555585.5", "ENST00000430246.6", "ENST00000554455.5", "ENST00000420743.6")	background
ENSG00000092199	E022	0.6066939	0.9014621	-0.006758776	c("ENST00000336053.10", "ENST00000556897.5", "ENST00000556142.5", "ENST00000554417.1", "ENST00000557201.5", "ENST00000553300.5", "ENST00000554383.5", "ENST00000449098.5", "ENST00000557157.5", "ENST00000553753.5", "ENST00000555914.5", "ENST00000554969.5", "ENST00000420743.6", "ENST00000430246.6", "ENST00000554455.5", "ENST00000555585.5")	background
ENSG00000092199	E023	0.8664197	0.9741182	-0.01037718	c("ENST00000336053.10", "ENST00000556897.5", "ENST00000556142.5", "ENST00000554417.1", "ENST00000557201.5", "ENST00000553300.5", "ENST00000554383.5", "ENST00000449098.5", "ENST00000557157.5", "ENST00000553753.5", "ENST00000555914.5", "ENST00000554969.5", "ENST00000420743.6", "ENST00000430246.6", "ENST00000554455.5", "ENST00000555585.5")	background
ENSG00000092199	E024	0.677692	0.9236873	-0.002745596	c("ENST00000554417.1", "ENST00000336053.10", "ENST00000555137.5", "ENST00000556897.5", "ENST00000556142.5", "ENST00000554383.5", "ENST00000449098.5", "ENST00000553300.5", "ENST00000557201.5", "ENST00000557157.5", "ENST00000553753.5", "ENST00000555914.5", "ENST00000554969.5", "ENST00000555585.5", "ENST00000430246.6", "ENST00000554455.5", "ENST00000420743.6")	background
ENSG00000092199	E025	0.5808815	0.8917742	0.0150174	c("ENST00000554417.1", "ENST00000336053.10", "ENST00000555137.5", "ENST00000556897.5", "ENST00000556142.5", "ENST00000554383.5", "ENST00000449098.5", "ENST00000553300.5", "ENST00000557201.5", "ENST00000557157.5", "ENST00000553753.5", "ENST00000555883.5", "ENST00000555914.5", "ENST00000554969.5", "ENST00000555585.5", "ENST00000430246.6", "ENST00000554455.5", "ENST00000420743.6")	background
ENSG00000092199	E026	0.5074118	0.8637721	0.02986762	c("ENST00000554417.1", "ENST00000336053.10", "ENST00000555137.5", "ENST00000556897.5", "ENST00000556142.5", "ENST00000554383.5", "ENST00000554891.5", "ENST00000553300.5", "ENST00000449098.5", "ENST00000557201.5", "ENST00000557157.5", "ENST00000553753.5", "ENST00000555883.5", "ENST00000555914.5", "ENST00000554969.5", "ENST00000555585.5", "ENST00000430246.6", "ENST00000554455.5", "ENST00000420743.6")	background
ENSG00000092199	E028	0.4544198	0.8398296	0.008646313	c("ENST00000449098.5", "ENST00000554417.1", "ENST00000336053.10", "ENST00000555137.5", "ENST00000556897.5", "ENST00000556142.5", "ENST00000554383.5", "ENST00000554891.5", "ENST00000553300.5", "ENST00000555883.5", "ENST00000557201.5", "ENST00000557157.5", "ENST00000553753.5", "ENST00000556226.5", "ENST00000555914.5", "ENST00000554969.5", "ENST00000430246.6", "ENST00000554455.5", "ENST00000420743.6")	background
ENSG00000092199	E031	0.01916488	0.2659237	-0.7158192	c("ENST00000555137.5", "ENST00000553614.5", "ENST00000556142.5", "ENST00000557201.5", "ENST00000554455.5", "ENST00000420743.6")	background
ENSG00000092199	E032	0.5982092	0.898074	-0.03815115	c("ENST00000449098.5", "ENST00000336053.10", "ENST00000555137.5", "ENST00000556897.5", "ENST00000553614.5", "ENST00000556142.5", "ENST00000554383.5", "ENST00000554891.5", "ENST00000553300.5", "ENST00000555883.5", "ENST00000557201.5", "ENST00000557157.5", "ENST00000553753.5", "ENST00000556226.5", "ENST00000555914.5", "ENST00000554969.5", "ENST00000430246.6", "ENST00000554455.5", "ENST00000420743.6")	background
ENSG00000092199	E034	0.6816889	0.9247031	-0.002549614	c("ENST00000449098.5", "ENST00000336053.10", "ENST00000555137.5", "ENST00000556897.5", "ENST00000553614.5", "ENST00000556142.5", "ENST00000554383.5", "ENST00000557201.5", "ENST00000553300.5", "ENST00000555883.5", "ENST00000554891.5", "ENST00000553753.5", "ENST00000556226.5", "ENST00000555914.5", "ENST00000554969.5", "ENST00000430246.6", "ENST00000554455.5", "ENST00000420743.6")	background
ENSG00000092199	E035	0.3744504	0.7987694	-0.04173482	c("ENST00000449098.5", "ENST00000336053.10", "ENST00000555137.5", "ENST00000557336.1", "ENST00000556897.5", "ENST00000553614.5", "ENST00000556142.5", "ENST00000554383.5", "ENST00000557201.5", "ENST00000553300.5", "ENST00000555883.5", "ENST00000554891.5", "ENST00000553753.5", "ENST00000556226.5", "ENST00000555914.5", "ENST00000554969.5", "ENST00000430246.6", "ENST00000554455.5", "ENST00000420743.6")	background
ENSG00000092199	E036	0.3525635	0.7865815	-0.07039465	c("ENST00000449098.5", "ENST00000336053.10", "ENST00000555137.5", "ENST00000557336.1", "ENST00000556897.5", "ENST00000557768.1", "ENST00000556142.5", "ENST00000554383.5", "ENST00000557201.5", "ENST00000553300.5", "ENST00000553614.5", "ENST00000554891.5", "ENST00000553753.5", "ENST00000556226.5", "ENST00000555914.5", "ENST00000554969.5", "ENST00000555883.5", "ENST00000430246.6", "ENST00000554455.5", "ENST00000420743.6")	background
ENSG00000092199	E042	0.7808302	0.954063	-0.03710296	c("ENST00000430246.6", "ENST00000557033.1", "ENST00000556897.5", "ENST00000420743.6")	background
ENSG00000092199	E044	0.8828446	0.9775644	0.007805991	c("ENST00000430246.6", "ENST00000420743.6")	background
ENSG00000092199	E045	0.5003755	0.8606137	-0.329623	ENST00000430246.6	background
ENSG00000092199	E046	0.7670662	0.950495	-0.2146361	c("ENST00000555137.5", "ENST00000557336.1", "ENST00000553614.5", "ENST00000554383.5", "ENST00000553300.5", "ENST00000557768.1", "ENST00000554891.5", "ENST00000553753.5", "ENST00000556226.5", "ENST00000555914.5", "ENST00000430246.6", "ENST00000557033.1", "ENST00000554969.5", "ENST00000554455.5", "ENST00000420743.6")	background
ENSG00000092199	E049	0.8829028	0.9775644	-0.1981848	c("ENST00000554969.5", "ENST00000420743.6", "ENST00000430246.6", "ENST00000557336.1", "ENST00000557033.1")	background
ENSG00000092199	E050	0.2347016	0.6991868	0.1577993	ENST00000430246.6	background
ENSG00000092199	E052	0.2383334	0.7024046	-0.03704315	c("ENST00000336053.10", "ENST00000555137.5", "ENST00000557336.1", "ENST00000557768.1", "ENST00000556142.5", "ENST00000554383.5", "ENST00000554891.5", "ENST00000553300.5", "ENST00000553614.5", "ENST00000557201.5", "ENST00000553753.5", "ENST00000556226.5", "ENST00000555914.5", "ENST00000554969.5", "ENST00000557033.1", "ENST00000555883.5", "ENST00000554455.5", "ENST00000420743.6")	background
ENSG00000092199	E053	0.2295871	0.6940497	-0.004953274	c("ENST00000336053.10", "ENST00000555137.5", "ENST00000557336.1", "ENST00000557768.1", "ENST00000556142.5", "ENST00000554383.5", "ENST00000553300.5", "ENST00000553614.5", "ENST00000557201.5", "ENST00000553753.5", "ENST00000556226.5", "ENST00000555914.5", "ENST00000554969.5", "ENST00000557033.1", "ENST00000555883.5", "ENST00000554455.5", "ENST00000420743.6")	background
ENSG00000092199	E054	0.1806581	0.643641	-0.05004381	c("ENST00000336053.10", "ENST00000555137.5", "ENST00000557336.1", "ENST00000553614.5", "ENST00000556142.5", "ENST00000554383.5", "ENST00000553300.5", "ENST00000557768.1", "ENST00000557201.5", "ENST00000553753.5", "ENST00000556226.5", "ENST00000555914.5", "ENST00000554969.5", "ENST00000557033.1", "ENST00000554455.5", "ENST00000420743.6")	background
ENSG00000092199	E055	0.1240231	0.567276	-0.04422814	c("ENST00000336053.10", "ENST00000555137.5", "ENST00000557336.1", "ENST00000553614.5", "ENST00000556142.5", "ENST00000554383.5", "ENST00000553300.5", "ENST00000557768.1", "ENST00000557201.5", "ENST00000556226.5", "ENST00000555914.5", "ENST00000554969.5", "ENST00000557033.1", "ENST00000554455.5", "ENST00000420743.6")	background
ENSG00000092199	E056	0.1207559	0.5622213	-0.04217899	c("ENST00000336053.10", "ENST00000555137.5", "ENST00000557336.1", "ENST00000553614.5", "ENST00000556142.5", "ENST00000554383.5", "ENST00000553300.5", "ENST00000557768.1", "ENST00000557201.5", "ENST00000556226.5", "ENST00000554969.5", "ENST00000557033.1", "ENST00000554455.5", "ENST00000420743.6")	background
ENSG00000092199	E057	0.1371526	0.5877032	-0.04022788	c("ENST00000336053.10", "ENST00000555137.5", "ENST00000553614.5", "ENST00000556142.5", "ENST00000554383.5", "ENST00000553300.5", "ENST00000557768.1", "ENST00000557201.5", "ENST00000556226.5", "ENST00000554969.5", "ENST00000557033.1", "ENST00000554455.5", "ENST00000420743.6")	background
ENSG00000092199	E058	0.1503998	0.6068366	-0.03620745	c("ENST00000336053.10", "ENST00000553614.5", "ENST00000556142.5", "ENST00000554383.5", "ENST00000553300.5", "ENST00000557768.1", "ENST00000557201.5", "ENST00000554969.5", "ENST00000557033.1", "ENST00000554455.5", "ENST00000420743.6")	background
ENSG00000092199	E059	0.2440343	0.7078111	-0.07461927	c("ENST00000336053.10", "ENST00000557768.1", "ENST00000554383.5", "ENST00000553300.5", "ENST00000557201.5", "ENST00000554969.5", "ENST00000557033.1", "ENST00000554455.5", "ENST00000420743.6")	background
ENSG00000092199	E060	0.1053612	0.5369098	-0.54786	c("ENST00000336053.10", "ENST00000554383.5", "ENST00000553300.5", "ENST00000557033.1")	background
ENSG00000092201	E002	0.02086194	0.2763065	0.3176945	c("ENST00000557394.5", "ENST00000216297.6")	background
ENSG00000092201	E003	0.4424853	0.8346298	0.09057792	c("ENST00000557394.5", "ENST00000216297.6")	background
ENSG00000092201	E004	0.3959966	0.8107379	0.2106451	c("ENST00000557394.5", "ENST00000552829.2", "ENST00000216297.6")	background
ENSG00000092201	E005	0.5340315	0.8740648	0.03858306	c("ENST00000557394.5", "ENST00000552829.2", "ENST00000216297.6")	background
ENSG00000092201	E006	0.9234127	0.985517	-0.2281687	c("ENST00000557394.5", "ENST00000552829.2", "ENST00000216297.6")	background
ENSG00000092201	E008	0.9133306	0.9835721	-0.1525409	c("ENST00000557394.5", "ENST00000216297.6")	background
ENSG00000092201	E009	0.6449145	0.9134718	-0.3385154	c("ENST00000557394.5", "ENST00000216297.6")	background
ENSG00000092201	E011	0.6599979	0.9184364	-0.4738669	c("ENST00000557394.5", "ENST00000216297.6")	background
ENSG00000092201	E012	0.7441471	0.9431645	-0.1634805	ENST00000216297.6	background
ENSG00000092201	E013	0.7835728	0.9546194	-0.007995083	ENST00000216297.6	background
ENSG00000092201	E014	0.438471	0.8329033	-0.352074	ENST00000216297.6	background
ENSG00000092201	E015	0.2840649	0.7409241	-0.6383207	ENST00000216297.6	background
ENSG00000092201	E016	0.09162171	0.509284	-0.07200898	ENST00000216297.6	background
ENSG00000092201	E017	0.3256728	0.769421	-0.1453475	ENST00000216297.6	background
ENSG00000092201	E018	0.5941093	0.8967801	-0.444927	ENST00000216297.6	background
ENSG00000092201	E019	0.618482	0.9050732	-0.4213693	ENST00000216297.6	background
ENSG00000092201	E020	0.9300651	0.9866784	-0.008327694	ENST00000216297.6	background
ENSG00000092201	E021	0.9476754	0.9900753	-0.001518295	ENST00000216297.6	background
ENSG00000092201	E022	0.6961316	0.9290123	0.07579877	ENST00000216297.6	background
ENSG00000092201	E023	0.1658205	0.6258172	0.1898785	ENST00000216297.6	background
ENSG00000092201	E024	0.1268374	0.5716714	0.2897443	ENST00000216297.6	background
ENSG00000092201	E025	0.854514	0.9716735	0.1432733	ENST00000216297.6	background
ENSG00000092201	E026	0.2499915	0.7131766	-0.05329104	ENST00000216297.6	background
ENSG00000092201	E028	0.4958923	0.8583901	-0.0403123	c("ENST00000556217.5", "ENST00000216297.6")	background
ENSG00000092201	E029	0.02945346	0.3217389	-0.1729184	c("ENST00000556217.5", "ENST00000557652.1", "ENST00000216297.6")	background
ENSG00000092201	E030	0.02247221	0.2858219	-0.2144583	c("ENST00000556217.5", "ENST00000557652.1", "ENST00000216297.6")	background
ENSG00000092201	E031	0.8587395	0.9726011	-0.03954409	c("ENST00000556217.5", "ENST00000557652.1", "ENST00000216297.6")	background
ENSG00000092201	E033	0.6284911	0.9083356	-0.09970986	c("ENST00000556217.5", "ENST00000557652.1", "ENST00000216297.6")	background
ENSG00000092201	E034	0.04421322	0.3814998	1.174109	ENST00000555943.1	background
ENSG00000092201	E035	0.5599567	0.8843707	0.1012995	c("ENST00000556217.5", "ENST00000216297.6", "ENST00000555943.1", "ENST00000557652.1")	background
ENSG00000092201	E036	0.5796583	0.8912898	0.1494153	c("ENST00000556217.5", "ENST00000557652.1", "ENST00000216297.6")	background
ENSG00000092201	E037	0.416935	0.8218922	0.176194	c("ENST00000556217.5", "ENST00000216297.6")	background
ENSG00000092201	E038	0.6669019	0.9206464	0.2219201	ENST00000216297.6	background
ENSG00000092203	E004	0.6400669	0.9121385	0.2136151	c("ENST00000455393.5", "ENST00000613005.4", "ENST00000448790.6")	background
ENSG00000092203	E005	0.6545764	0.9163769	-0.1032961	c("ENST00000457430.2", "ENST00000455393.5", "ENST00000613005.4", "ENST00000448790.6")	background
ENSG00000092203	E006	0.6376631	0.9112614	-0.09672259	c("ENST00000457430.2", "ENST00000455393.5", "ENST00000613005.4", "ENST00000448790.6", "ENST00000494242.1")	background
ENSG00000092203	E007	0.5539691	0.8819434	0.001201958	c("ENST00000448790.6", "ENST00000494242.1", "ENST00000457430.2", "ENST00000613005.4", "ENST00000455138.1", "ENST00000455393.5")	background
ENSG00000092203	E008	0.2388479	0.7029054	-0.1705975	c("ENST00000448790.6", "ENST00000494242.1", "ENST00000613005.4", "ENST00000455138.1", "ENST00000455393.5", "ENST00000416256.5")	background
ENSG00000092203	E010	0.8554164	0.9719267	-0.0521733	c("ENST00000448790.6", "ENST00000494242.1", "ENST00000457430.2", "ENST00000613005.4", "ENST00000455138.1", "ENST00000455393.5", "ENST00000416256.5")	background
ENSG00000092203	E011	0.4676441	0.8462663	0.03044454	c("ENST00000448790.6", "ENST00000494242.1", "ENST00000457430.2", "ENST00000613005.4", "ENST00000455138.1", "ENST00000416256.5")	background
ENSG00000092203	E014	0.03605597	0.3505607	-0.04426291	c("ENST00000448790.6", "ENST00000494242.1", "ENST00000457430.2", "ENST00000613005.4", "ENST00000455138.1", "ENST00000455393.5", "ENST00000416256.5")	background
ENSG00000092203	E015	0.2801568	0.7376761	0.03325037	c("ENST00000448790.6", "ENST00000457430.2", "ENST00000613005.4", "ENST00000455138.1", "ENST00000455393.5", "ENST00000416256.5")	background
ENSG00000092203	E016	0.3833314	0.8038647	0.135228	c("ENST00000457430.2", "ENST00000455393.5", "ENST00000613005.4", "ENST00000448790.6", "ENST00000416256.5")	background
ENSG00000092203	E017	0.3375671	0.7775316	-0.03005648	c("ENST00000455393.5", "ENST00000613005.4", "ENST00000448790.6")	background
ENSG00000092203	E018	0.257667	0.7198215	-0.05161432	c("ENST00000455393.5", "ENST00000613005.4", "ENST00000448790.6")	background
ENSG00000092203	E019	0.003335822	0.1140831	-0.2099167	c("ENST00000455393.5", "ENST00000613005.4", "ENST00000448790.6")	background
ENSG00000092203	E020	0.4260721	0.8264461	-0.05090719	c("ENST00000455393.5", "ENST00000613005.4", "ENST00000448790.6")	background
ENSG00000092203	E022	0.1336603	0.5818441	0.113029	c("ENST00000455393.5", "ENST00000448790.6")	background
ENSG00000092203	E023	0.000765865	0.05119802	0.5220875	ENST00000448790.6	ageing
ENSG00000092208	E003	0.3035001	0.7545184	0.1799529	c("ENST00000250379.12", "ENST00000412033.6", "ENST00000308317.10", "ENST00000525153.5")	background
ENSG00000092208	E004	0.6635504	0.9195499	-0.1267597	c("ENST00000250379.12", "ENST00000308317.10", "ENST00000525153.5")	background
ENSG00000092208	E005	0.8909924	0.9793169	-0.07126779	c("ENST00000250379.12", "ENST00000412033.6", "ENST00000308317.10", "ENST00000525153.5")	background
ENSG00000092208	E006	0.2030865	0.6685129	0.07247443	c("ENST00000250379.12", "ENST00000412033.6", "ENST00000308317.10", "ENST00000525153.5")	background
ENSG00000092208	E007	0.07176465	0.4633753	-0.1505185	c("ENST00000250379.12", "ENST00000412033.6", "ENST00000308317.10", "ENST00000525153.5")	background
ENSG00000092208	E009	0.9171548	0.9842396	-0.02961951	c("ENST00000250379.12", "ENST00000412033.6", "ENST00000308317.10", "ENST00000525153.5")	background
ENSG00000092208	E010	0.6364839	0.9109001	0.1037929	c("ENST00000412033.6", "ENST00000308317.10", "ENST00000525153.5")	background
ENSG00000092208	E011	0.5893656	0.8948599	0.1238514	c("ENST00000250379.12", "ENST00000412033.6", "ENST00000308317.10", "ENST00000525153.5")	background
ENSG00000092208	E012	0.1584268	0.6173726	0.06217136	c("ENST00000250379.12", "ENST00000412033.6", "ENST00000308317.10", "ENST00000525153.5")	background
ENSG00000092208	E013	0.8471176	0.9699828	-0.004016641	c("ENST00000525153.5", "ENST00000250379.12", "ENST00000412033.6", "ENST00000524781.1", "ENST00000308317.10")	background
ENSG00000092208	E016	0.9538396	0.9913162	0.09164262	c("ENST00000250379.12", "ENST00000412033.6", "ENST00000308317.10", "ENST00000525153.5")	background
ENSG00000092208	E017	0.5845675	0.8931274	0.01617879	c("ENST00000250379.12", "ENST00000308317.10", "ENST00000525153.5")	background
ENSG00000092330	E002	0.06659377	0.4502079	0.2511731	c("ENST00000560019.5", "ENST00000267415.11", "ENST00000558566.1", "ENST00000399423.8")	background
ENSG00000092330	E003	0.5844367	0.8931067	0.2031049	c("ENST00000560019.5", "ENST00000558566.1", "ENST00000399423.8")	background
ENSG00000092330	E004	0.418935	0.8229057	0.02055104	c("ENST00000560019.5", "ENST00000267415.11", "ENST00000558566.1", "ENST00000399423.8")	background
ENSG00000092330	E005	0.3325039	0.7735643	-0.1426429	c("ENST00000399423.8", "ENST00000558566.1")	background
ENSG00000092330	E006	0.6577647	0.9175495	-0.1111515	c("ENST00000560019.5", "ENST00000267415.11", "ENST00000558566.1", "ENST00000399423.8")	background
ENSG00000092330	E007	0.6471745	0.9142286	-0.08123525	c("ENST00000399423.8", "ENST00000558566.1")	background
ENSG00000092330	E008	0.04928611	0.3978578	-0.0713787	c("ENST00000560019.5", "ENST00000267415.11", "ENST00000558566.1", "ENST00000399423.8")	background
ENSG00000092330	E009	0.4389468	0.8329779	-0.006969654	c("ENST00000399423.8", "ENST00000267415.11", "ENST00000558566.1")	background
ENSG00000092330	E010	0.446248	0.8361698	0.1672421	c("ENST00000399423.8", "ENST00000267415.11")	background
ENSG00000092330	E011	0.3792729	0.8018176	0.1333337	c("ENST00000399423.8", "ENST00000267415.11", "ENST00000559147.1")	background
ENSG00000092330	E013	0.2622262	0.7237252	-0.03610225	c("ENST00000399423.8", "ENST00000267415.11", "ENST00000559147.1")	background
ENSG00000092330	E015	0.353128	0.7869386	-0.08741161	c("ENST00000557830.1", "ENST00000399423.8", "ENST00000267415.11", "ENST00000558566.1", "ENST00000559147.1")	background
ENSG00000092330	E016	0.3003722	0.7524089	-0.2957401	c("ENST00000557830.1", "ENST00000399423.8", "ENST00000267415.11", "ENST00000558566.1", "ENST00000559147.1")	background
ENSG00000092330	E018	0.4194315	0.8233816	-0.1235946	c("ENST00000399423.8", "ENST00000267415.11", "ENST00000559147.1", "ENST00000558566.1")	background
ENSG00000092330	E019	0.4882586	0.8554244	0.05084756	c("ENST00000399423.8", "ENST00000267415.11", "ENST00000558566.1")	background
ENSG00000092439	E003	0.08516679	0.495244	0.5043388	c("ENST00000560955.5", "ENST00000313478.11")	background
ENSG00000092439	E004	0.1798025	0.6425406	0.579624	c("ENST00000560955.5", "ENST00000561443.5", "ENST00000313478.11")	background
ENSG00000092439	E007	0.323774	0.7682787	0.5822425	c("ENST00000560955.5", "ENST00000561443.5", "ENST00000313478.11", "ENST00000561267.5")	background
ENSG00000092439	E009	0.2432269	0.7071974	0.6174645	c("ENST00000560955.5", "ENST00000561443.5", "ENST00000313478.11", "ENST00000561267.5")	background
ENSG00000092439	E010	0.7875441	0.9556013	0.3365972	c("ENST00000560955.5", "ENST00000561443.5", "ENST00000558444.5", "ENST00000313478.11", "ENST00000561267.5")	background
ENSG00000092439	E011	0.9107213	0.9828524	0.1933895	c("ENST00000560955.5", "ENST00000561443.5", "ENST00000558444.5", "ENST00000313478.11")	background
ENSG00000092439	E012	0.9336705	0.9874383	0.2840984	c("ENST00000560955.5", "ENST00000561443.5", "ENST00000558444.5", "ENST00000313478.11")	background
ENSG00000092439	E024	0.0000004614269	0.0007385192	0.2604515	c("ENST00000560955.5", "ENST00000313478.11")	background
ENSG00000092439	E026	0.04951486	0.3986794	0.09953403	c("ENST00000560955.5", "ENST00000560284.1", "ENST00000313478.11")	background
ENSG00000092439	E027	0.7797923	0.9539233	-0.2148387	c("ENST00000560955.5", "ENST00000560284.1", "ENST00000313478.11")	background
ENSG00000092439	E028	0.1118379	0.5472611	-0.3783482	c("ENST00000560955.5", "ENST00000560284.1", "ENST00000313478.11")	background
ENSG00000092439	E029	0.09011961	0.5059107	-0.8451444	c("ENST00000560955.5", "ENST00000560284.1", "ENST00000313478.11")	background
ENSG00000092439	E030	0.03259335	0.3354584	1.382549	ENST00000560284.1	background
ENSG00000092439	E032	0.04223178	0.374377	-1.061397	c("ENST00000560955.5", "ENST00000560638.1", "ENST00000313478.11")	background
ENSG00000092439	E035	0.3864324	0.8054002	-0.3086987	c("ENST00000560955.5", "ENST00000560638.1", "ENST00000313478.11")	background
ENSG00000092439	E036	0.619388	0.9052831	-0.04815576	c("ENST00000560955.5", "ENST00000560638.1", "ENST00000313478.11")	background
ENSG00000092439	E037	0.5224572	0.8696494	-0.2481835	c("ENST00000560955.5", "ENST00000560638.1", "ENST00000313478.11")	background
ENSG00000092439	E038	0.7228081	0.9367637	-0.1410066	c("ENST00000560955.5", "ENST00000560638.1", "ENST00000313478.11")	background
ENSG00000092439	E039	0.4614745	0.8431986	0.4411098	c("ENST00000560955.5", "ENST00000560638.1", "ENST00000313478.11")	background
ENSG00000092439	E040	0.6498486	0.9150946	0.4181838	c("ENST00000560955.5", "ENST00000560638.1", "ENST00000313478.11")	background
ENSG00000092439	E041	0.1915253	0.6561392	0.4626811	c("ENST00000560955.5", "ENST00000560638.1", "ENST00000313478.11")	background
ENSG00000092439	E042	0.9125365	0.9833331	0.2335339	c("ENST00000560955.5", "ENST00000313478.11")	background
ENSG00000092439	E043	0.511628	0.8654828	0.1520722	c("ENST00000560955.5", "ENST00000313478.11")	background
ENSG00000092439	E044	0.344943	0.7815657	-0.08188937	c("ENST00000560955.5", "ENST00000313478.11")	background
ENSG00000092439	E045	0.2922061	0.7465612	0.02299272	c("ENST00000560955.5", "ENST00000313478.11")	background
ENSG00000092439	E046	0.2088218	0.6745773	-0.3255309	c("ENST00000560955.5", "ENST00000313478.11")	background
ENSG00000092439	E047	0.1395286	0.5913257	-0.4990538	c("ENST00000560955.5", "ENST00000313478.11")	background
ENSG00000092439	E048	0.3807343	0.8026741	-0.348893	c("ENST00000560955.5", "ENST00000313478.11")	background
ENSG00000092439	E049	0.08661175	0.4983108	-0.3522422	c("ENST00000560955.5", "ENST00000313478.11")	background
ENSG00000092439	E050	0.3261983	0.7696	-0.08366962	c("ENST00000560955.5", "ENST00000313478.11")	background
ENSG00000092439	E051	0.1558726	0.6144955	-0.3935672	c("ENST00000560955.5", "ENST00000313478.11")	background
ENSG00000092439	E052	0.570089	0.8880439	-0.2161621	c("ENST00000560955.5", "ENST00000313478.11")	background
ENSG00000092439	E053	0.6515198	0.9153945	0.2059894	c("ENST00000560955.5", "ENST00000313478.11")	background
ENSG00000092445	E022	0.784158	0.9547936	0.2102729	c("ENST00000559851.1", "ENST00000263798.7")	background
ENSG00000092445	E025	0.8216368	0.9643089	0.3040504	c("ENST00000568490.1", "ENST00000263798.7")	background
ENSG00000092470	E004	0.3872376	0.8058038	0.02886842	c("ENST00000263795.10", "ENST00000381246.6")	background
ENSG00000092470	E016	0.09298432	0.5121361	-0.1633275	c("ENST00000263795.10", "ENST00000478130.1", "ENST00000381246.6")	background
ENSG00000092531	E004	0.8998278	0.9808472	0.02401077	c("ENST00000249647.7", "ENST00000567094.5", "ENST00000564153.5", "ENST00000568331.5", "ENST00000566141.5", "ENST00000566327.5")	background
ENSG00000092531	E005	0.9447492	0.9895988	0.1378833	c("ENST00000249647.7", "ENST00000567094.5", "ENST00000564153.5", "ENST00000568331.5", "ENST00000566141.5", "ENST00000566327.5", "ENST00000563451.1")	background
ENSG00000092531	E006	0.929438	0.9865934	0.08367729	c("ENST00000249647.7", "ENST00000567094.5", "ENST00000564153.5", "ENST00000568331.5", "ENST00000566141.5", "ENST00000566035.5", "ENST00000566327.5", "ENST00000563451.1")	background
ENSG00000092531	E007	0.7566887	0.9476666	0.01313799	c("ENST00000249647.7", "ENST00000567094.5", "ENST00000564153.5", "ENST00000568331.5", "ENST00000568859.5", "ENST00000566141.5", "ENST00000566035.5", "ENST00000566327.5", "ENST00000563451.1")	background
ENSG00000092531	E010	0.680104	0.9242184	0.02206695	c("ENST00000249647.7", "ENST00000567094.5", "ENST00000564153.5", "ENST00000568331.5", "ENST00000568859.5", "ENST00000566035.5", "ENST00000568514.5", "ENST00000563451.1")	background
ENSG00000092531	E011	0.7030386	0.9311643	0.07834964	c("ENST00000249647.7", "ENST00000567094.5", "ENST00000564153.5", "ENST00000397138.5", "ENST00000568331.5", "ENST00000568859.5", "ENST00000566035.5", "ENST00000568514.5", "ENST00000563451.1")	background
ENSG00000092531	E013	0.7844798	0.954845	0.08747467	c("ENST00000249647.7", "ENST00000567094.5", "ENST00000564153.5", "ENST00000397138.5", "ENST00000568331.5", "ENST00000568859.5", "ENST00000566035.5", "ENST00000568514.5", "ENST00000566327.5")	background
ENSG00000092531	E015	0.1749404	0.636098	1.472657	c("ENST00000566035.5", "ENST00000568514.5")	background
ENSG00000092531	E016	0.3840787	0.8043015	0.1539303	c("ENST00000249647.7", "ENST00000567094.5", "ENST00000564153.5", "ENST00000397138.5", "ENST00000568331.5", "ENST00000568859.5", "ENST00000566035.5", "ENST00000568514.5", "ENST00000566327.5")	background
ENSG00000092531	E017	0.4846777	0.8537491	0.1721081	c("ENST00000249647.7", "ENST00000563873.5", "ENST00000567094.5", "ENST00000564153.5", "ENST00000397138.5", "ENST00000568331.5", "ENST00000568859.5", "ENST00000566035.5", "ENST00000568514.5", "ENST00000566327.5")	background
ENSG00000092531	E018	0.7013483	0.9304622	-0.02612649	c("ENST00000249647.7", "ENST00000563873.5", "ENST00000567094.5", "ENST00000564153.5", "ENST00000397138.5", "ENST00000568331.5", "ENST00000568859.5", "ENST00000566035.5", "ENST00000568514.5", "ENST00000566327.5")	background
ENSG00000092531	E022	0.6058198	0.9011938	-0.246109	c("ENST00000249647.7", "ENST00000568331.5", "ENST00000568859.5", "ENST00000566035.5", "ENST00000568514.5", "ENST00000563333.1", "ENST00000566327.5")	background
ENSG00000092531	E023	0.8040805	0.9597093	-0.1505938	c("ENST00000249647.7", "ENST00000568331.5", "ENST00000566035.5", "ENST00000568514.5", "ENST00000563333.1", "ENST00000566327.5")	background
ENSG00000092531	E024	0.6814651	0.9246639	0.1484642	c("ENST00000249647.7", "ENST00000566035.5", "ENST00000566327.5", "ENST00000568514.5", "ENST00000563333.1")	background
ENSG00000092531	E025	0.6275523	0.908068	-0.07333307	c("ENST00000249647.7", "ENST00000397138.5", "ENST00000566035.5", "ENST00000568514.5", "ENST00000563333.1", "ENST00000566327.5")	background
ENSG00000092531	E026	0.514983	0.8665828	-0.3166197	c("ENST00000249647.7", "ENST00000566035.5", "ENST00000397138.5", "ENST00000568514.5", "ENST00000563333.1")	background
ENSG00000092531	E028	0.3601428	0.790409	-0.346332	c("ENST00000249647.7", "ENST00000564153.5", "ENST00000397138.5", "ENST00000568514.5", "ENST00000563333.1")	background
ENSG00000092531	E029	0.2039641	0.6695495	-0.3375966	c("ENST00000249647.7", "ENST00000564153.5", "ENST00000397138.5", "ENST00000563333.1")	background
ENSG00000092531	E030	0.1394699	0.5912909	-0.1117953	c("ENST00000249647.7", "ENST00000564153.5", "ENST00000563333.1")	background
ENSG00000092531	E031	0.5608181	0.8848114	0.02756426	c("ENST00000249647.7", "ENST00000564153.5")	background
ENSG00000092531	E032	0.5590815	0.8839474	0.1646155	ENST00000249647.7	background
ENSG00000092607	E002	0.2181656	0.6829627	0.609066	c("ENST00000207157.7", "ENST00000369429.3", "ENST00000449873.5")	background
ENSG00000092607	E007	0.209445	0.6750927	-0.5202365	c("ENST00000207157.7", "ENST00000369429.3")	background
ENSG00000092607	E008	0.1681458	0.6282714	-0.4465334	c("ENST00000207157.7", "ENST00000369429.3")	background
ENSG00000092607	E009	0.2072275	0.6728705	-0.3299022	c("ENST00000207157.7", "ENST00000369429.3")	background
ENSG00000092607	E010	0.185038	0.6489355	0.326383	c("ENST00000207157.7", "ENST00000369429.3")	background
ENSG00000092607	E011	0.1636468	0.6234098	1.274812	ENST00000369429.3	background
ENSG00000092621	E009	0.174062	0.6350795	0.1554225	c("ENST00000641023.1", "ENST00000641597.1", "ENST00000641074.1", "ENST00000641947.1", "ENST00000642021.1", "ENST00000642041.1", "ENST00000641115.1", "ENST00000641213.1")	background
ENSG00000092621	E010	0.3649006	0.793274	-0.02450034	c("ENST00000641074.1", "ENST00000641023.1", "ENST00000641597.1", "ENST00000641947.1", "ENST00000369409.9", "ENST00000642021.1", "ENST00000642041.1", "ENST00000641115.1", "ENST00000641213.1")	background
ENSG00000092621	E011	0.2054239	0.6709491	0.09693506	c("ENST00000641074.1", "ENST00000641573.1", "ENST00000641023.1", "ENST00000641597.1", "ENST00000641947.1", "ENST00000369409.9", "ENST00000642021.1", "ENST00000642041.1", "ENST00000641115.1", "ENST00000641213.1")	background
ENSG00000092621	E012	0.07037097	0.4597485	-0.02335749	c("ENST00000641375.1", "ENST00000641074.1", "ENST00000641573.1", "ENST00000641023.1", "ENST00000641597.1", "ENST00000641947.1", "ENST00000369409.9", "ENST00000642021.1", "ENST00000642041.1", "ENST00000641115.1", "ENST00000641213.1", "ENST00000641570.1")	background
ENSG00000092621	E013	0.211265	0.676752	-0.1525991	c("ENST00000462324.2", "ENST00000641375.1", "ENST00000641074.1", "ENST00000641573.1", "ENST00000641023.1", "ENST00000369409.9", "ENST00000641597.1", "ENST00000641947.1", "ENST00000641570.1", "ENST00000642021.1", "ENST00000642041.1", "ENST00000641115.1", "ENST00000641213.1")	background
ENSG00000092621	E020	0.09188172	0.5097528	-0.1071031	c("ENST00000462324.2", "ENST00000641375.1", "ENST00000641074.1", "ENST00000641573.1", "ENST00000641023.1", "ENST00000641756.1", "ENST00000641314.1", "ENST00000641597.1", "ENST00000641947.1", "ENST00000369409.9", "ENST00000642021.1", "ENST00000641711.1", "ENST00000642041.1", "ENST00000641115.1", "ENST00000641213.1", "ENST00000641927.1", "ENST00000641570.1")	background
ENSG00000092621	E021	0.2574516	0.7197736	-0.01534494	c("ENST00000641375.1", "ENST00000462324.2", "ENST00000641074.1", "ENST00000641573.1", "ENST00000641811.1", "ENST00000641023.1", "ENST00000641756.1", "ENST00000641314.1", "ENST00000641597.1", "ENST00000641947.1", "ENST00000369409.9", "ENST00000642021.1", "ENST00000641711.1", "ENST00000642041.1", "ENST00000641115.1", "ENST00000641213.1", "ENST00000641927.1", "ENST00000641570.1")	background
ENSG00000092621	E023	0.2646	0.7255961	-0.1024291	c("ENST00000641375.1", "ENST00000462324.2", "ENST00000641074.1", "ENST00000641573.1", "ENST00000641811.1", "ENST00000641023.1", "ENST00000641756.1", "ENST00000641314.1", "ENST00000641597.1", "ENST00000641947.1", "ENST00000369409.9", "ENST00000642021.1", "ENST00000641711.1", "ENST00000642041.1", "ENST00000641115.1", "ENST00000641213.1", "ENST00000641927.1", "ENST00000641570.1")	background
ENSG00000092621	E028	0.4316379	0.8299379	-0.08777075	c("ENST00000462324.2", "ENST00000641375.1", "ENST00000641573.1", "ENST00000641811.1", "ENST00000641023.1", "ENST00000641597.1", "ENST00000641756.1", "ENST00000641314.1", "ENST00000641847.1", "ENST00000641074.1", "ENST00000641947.1", "ENST00000369409.9", "ENST00000642021.1", "ENST00000641711.1", "ENST00000642041.1", "ENST00000641115.1", "ENST00000641213.1", "ENST00000641927.1", "ENST00000641570.1")	background
ENSG00000092621	E029	0.5025837	0.8615541	-0.07622445	c("ENST00000462324.2", "ENST00000641375.1", "ENST00000641573.1", "ENST00000641811.1", "ENST00000641023.1", "ENST00000641597.1", "ENST00000641756.1", "ENST00000641314.1", "ENST00000641847.1", "ENST00000641074.1", "ENST00000641947.1", "ENST00000369409.9", "ENST00000642021.1", "ENST00000641711.1", "ENST00000642041.1", "ENST00000641115.1", "ENST00000641213.1", "ENST00000641927.1", "ENST00000641570.1")	background
ENSG00000092621	E030	0.471631	0.847848	-0.05863986	c("ENST00000641375.1", "ENST00000641455.1", "ENST00000641074.1", "ENST00000641573.1", "ENST00000641811.1", "ENST00000641023.1", "ENST00000641756.1", "ENST00000641314.1", "ENST00000641847.1", "ENST00000641597.1", "ENST00000641947.1", "ENST00000369409.9", "ENST00000462324.2", "ENST00000642021.1", "ENST00000641711.1", "ENST00000642041.1", "ENST00000641115.1", "ENST00000641213.1", "ENST00000641927.1", "ENST00000641570.1")	background
ENSG00000092621	E031	0.2297748	0.6943012	-0.05132008	c("ENST00000641375.1", "ENST00000641455.1", "ENST00000641573.1", "ENST00000641811.1", "ENST00000641023.1", "ENST00000641597.1", "ENST00000641756.1", "ENST00000641314.1", "ENST00000641847.1", "ENST00000641074.1", "ENST00000641947.1", "ENST00000369409.9", "ENST00000462324.2", "ENST00000642021.1", "ENST00000641711.1", "ENST00000641115.1", "ENST00000641213.1", "ENST00000641927.1", "ENST00000641570.1")	background
ENSG00000092621	E032	0.08736467	0.4998991	-0.03273894	c("ENST00000462324.2", "ENST00000641455.1", "ENST00000641570.1", "ENST00000641573.1", "ENST00000641811.1", "ENST00000641023.1", "ENST00000641597.1", "ENST00000641756.1", "ENST00000641314.1", "ENST00000641847.1", "ENST00000641074.1", "ENST00000641947.1", "ENST00000369409.9", "ENST00000642021.1", "ENST00000641115.1", "ENST00000641213.1", "ENST00000641927.1", "ENST00000641375.1")	background
ENSG00000092621	E033	0.5013582	0.8609802	-0.3496968	c("ENST00000641573.1", "ENST00000641847.1")	background
ENSG00000092621	E038	0.02758864	0.3132926	-0.06025011	c("ENST00000641375.1", "ENST00000462324.2", "ENST00000641074.1", "ENST00000641811.1", "ENST00000641023.1", "ENST00000641756.1", "ENST00000641314.1", "ENST00000641597.1", "ENST00000641947.1", "ENST00000369409.9", "ENST00000642021.1", "ENST00000641115.1", "ENST00000641213.1", "ENST00000469443.2", "ENST00000641927.1", "ENST00000641570.1")	background
ENSG00000092621	E039	0.03630838	0.3513026	0.01134313	c("ENST00000641375.1", "ENST00000641074.1", "ENST00000369409.9", "ENST00000641811.1", "ENST00000641023.1", "ENST00000641756.1", "ENST00000641314.1", "ENST00000641597.1", "ENST00000641947.1", "ENST00000641570.1", "ENST00000642021.1", "ENST00000641115.1", "ENST00000641213.1", "ENST00000469443.2", "ENST00000641927.1")	background
ENSG00000092621	E041	0.0021771	0.09058896	-0.04656381	c("ENST00000641375.1", "ENST00000641074.1", "ENST00000641811.1", "ENST00000641023.1", "ENST00000641756.1", "ENST00000641314.1", "ENST00000641597.1", "ENST00000641947.1", "ENST00000369409.9", "ENST00000642021.1", "ENST00000641115.1", "ENST00000641213.1", "ENST00000469443.2", "ENST00000641927.1")	background
ENSG00000092621	E042	0.1104671	0.5450755	-0.03769689	c("ENST00000641375.1", "ENST00000641074.1", "ENST00000641811.1", "ENST00000641023.1", "ENST00000641756.1", "ENST00000641314.1", "ENST00000641597.1", "ENST00000641947.1", "ENST00000369409.9", "ENST00000642021.1", "ENST00000641115.1", "ENST00000641213.1", "ENST00000469443.2", "ENST00000641927.1")	background
ENSG00000092621	E043	0.2444974	0.7082732	-0.03828584	c("ENST00000641375.1", "ENST00000369409.9", "ENST00000641811.1", "ENST00000641023.1", "ENST00000641597.1", "ENST00000641756.1", "ENST00000641314.1", "ENST00000641074.1", "ENST00000641947.1", "ENST00000641927.1", "ENST00000642021.1", "ENST00000641115.1", "ENST00000641213.1")	background
ENSG00000092621	E045	0.9754255	0.995146	-0.002749487	c("ENST00000641375.1", "ENST00000369409.9", "ENST00000641023.1", "ENST00000482968.1", "ENST00000641756.1", "ENST00000641314.1", "ENST00000641074.1", "ENST00000641947.1", "ENST00000641927.1", "ENST00000642021.1", "ENST00000641213.1", "ENST00000641597.1")	background
ENSG00000092621	E046	0.2407555	0.7047135	0.06785594	c("ENST00000641375.1", "ENST00000369409.9", "ENST00000641023.1", "ENST00000482968.1", "ENST00000641756.1", "ENST00000641314.1", "ENST00000641597.1", "ENST00000641947.1", "ENST00000641927.1", "ENST00000642021.1", "ENST00000641213.1")	background
ENSG00000092621	E047	0.125685	0.5698594	0.0832099	c("ENST00000641375.1", "ENST00000369409.9", "ENST00000641023.1", "ENST00000482968.1", "ENST00000641756.1", "ENST00000641314.1", "ENST00000641597.1", "ENST00000641927.1", "ENST00000642021.1", "ENST00000641213.1")	background
ENSG00000092621	E049	0.05151758	0.4051153	0.0794692	c("ENST00000641375.1", "ENST00000369409.9", "ENST00000641023.1", "ENST00000482968.1", "ENST00000641756.1", "ENST00000641314.1", "ENST00000641074.1", "ENST00000641947.1", "ENST00000641927.1", "ENST00000642021.1", "ENST00000641115.1", "ENST00000641213.1", "ENST00000641597.1")	background
ENSG00000092621	E051	0.02779141	0.3145048	0.229412	c("ENST00000641375.1", "ENST00000641074.1", "ENST00000641811.1", "ENST00000641023.1", "ENST00000482968.1", "ENST00000641756.1", "ENST00000641314.1", "ENST00000641597.1", "ENST00000641947.1", "ENST00000369409.9", "ENST00000642021.1", "ENST00000641115.1", "ENST00000641213.1", "ENST00000641927.1")	background
ENSG00000092621	E052	0.005739905	0.150649	0.2571277	c("ENST00000641375.1", "ENST00000369409.9", "ENST00000641811.1", "ENST00000641023.1", "ENST00000482968.1", "ENST00000641756.1", "ENST00000641074.1", "ENST00000641947.1", "ENST00000641927.1", "ENST00000642021.1", "ENST00000641115.1", "ENST00000641213.1", "ENST00000641597.1")	background
ENSG00000092621	E053	0.0555375	0.417864	0.2271898	c("ENST00000641375.1", "ENST00000369409.9", "ENST00000641811.1", "ENST00000641023.1", "ENST00000482968.1", "ENST00000641756.1", "ENST00000641074.1", "ENST00000641927.1", "ENST00000642021.1", "ENST00000641115.1", "ENST00000641213.1", "ENST00000641597.1")	background
ENSG00000092621	E054	0.14471	0.5994293	0.1830876	c("ENST00000641375.1", "ENST00000641811.1", "ENST00000641023.1", "ENST00000482968.1", "ENST00000641756.1", "ENST00000641597.1", "ENST00000369409.9", "ENST00000641074.1", "ENST00000641115.1", "ENST00000641213.1", "ENST00000642021.1")	background
ENSG00000092621	E055	0.3124644	0.7600965	0.077048	c("ENST00000641375.1", "ENST00000641811.1", "ENST00000641023.1", "ENST00000482968.1", "ENST00000641756.1", "ENST00000641074.1", "ENST00000369409.9", "ENST00000642021.1", "ENST00000641115.1", "ENST00000641213.1")	background
ENSG00000092621	E056	0.3052925	0.7556442	0.1051337	c("ENST00000641375.1", "ENST00000641811.1", "ENST00000641023.1", "ENST00000482968.1", "ENST00000641756.1", "ENST00000641074.1", "ENST00000369409.9", "ENST00000641115.1")	background
ENSG00000092820	E002	0.1748934	0.6360836	0.1395711	c("ENST00000337147.11", "ENST00000367075.3")	background
ENSG00000092820	E003	0.1002374	0.5270727	0.2838782	c("ENST00000337147.11", "ENST00000367075.3")	background
ENSG00000092820	E004	0.3637264	0.7926154	0.2712372	c("ENST00000337147.11", "ENST00000367075.3")	background
ENSG00000092820	E005	0.8466801	0.9699425	-0.1949324	c("ENST00000337147.11", "ENST00000367075.3")	background
ENSG00000092820	E006	0.8818971	0.9773907	-0.2466339	c("ENST00000337147.11", "ENST00000367075.3")	background
ENSG00000092820	E007	0.8300189	0.9663615	0.05364025	c("ENST00000337147.11", "ENST00000367075.3")	background
ENSG00000092820	E008	0.9415985	0.988832	0.0253513	c("ENST00000337147.11", "ENST00000367075.3")	background
ENSG00000092820	E009	0.6968371	0.9291432	-0.07206645	c("ENST00000337147.11", "ENST00000367075.3")	background
ENSG00000092820	E010	0.5675425	0.8872186	-0.007555725	c("ENST00000337147.11", "ENST00000367075.3", "ENST00000476189.1")	background
ENSG00000092820	E011	0.5428834	0.8777804	0.06444565	c("ENST00000337147.11", "ENST00000367075.3", "ENST00000476189.1")	background
ENSG00000092820	E012	0.3123521	0.7599344	-0.06720155	c("ENST00000337147.11", "ENST00000367075.3", "ENST00000476189.1")	background
ENSG00000092820	E013	0.5689144	0.8875902	-0.08076786	c("ENST00000337147.11", "ENST00000367075.3", "ENST00000476189.1")	background
ENSG00000092820	E015	0.7713209	0.9515427	-0.1012453	c("ENST00000337147.11", "ENST00000367075.3", "ENST00000476189.1")	background
ENSG00000092820	E016	0.283929	0.7408365	-0.1628793	c("ENST00000337147.11", "ENST00000367075.3", "ENST00000476189.1")	background
ENSG00000092820	E017	0.521095	0.8690762	-0.2340851	ENST00000337147.11	background
ENSG00000092820	E018	0.6417619	0.9125802	0.0655483	c("ENST00000367075.3", "ENST00000476189.1")	background
ENSG00000092820	E019	0.9454189	0.9897046	0.2780622	ENST00000367075.3	background
ENSG00000092841	E001	0.6410363	0.9123236	0.01619979	ENST00000550697.5	background
ENSG00000092841	E002	0.5195555	0.8684488	0.07145869	c("ENST00000550697.5", "ENST00000548580.5")	background
ENSG00000092841	E003	0.2160276	0.6811497	0.1084534	c("ENST00000550184.5", "ENST00000550697.5", "ENST00000548580.5")	background
ENSG00000092841	E004	0.0172004	0.253276	0.1638659	c("ENST00000550184.5", "ENST00000550697.5", "ENST00000348108.8", "ENST00000552297.5", "ENST00000548580.5")	background
ENSG00000092841	E005	0.01218079	0.2166743	0.1841966	c("ENST00000550184.5", "ENST00000550697.5", "ENST00000348108.8", "ENST00000549017.5", "ENST00000548580.5", "ENST00000552297.5")	background
ENSG00000092841	E006	0.5387846	0.8760317	-0.04358844	c("ENST00000550184.5", "ENST00000550697.5", "ENST00000348108.8", "ENST00000549017.5", "ENST00000548580.5", "ENST00000547703.5", "ENST00000552297.5", "ENST00000549566.5")	background
ENSG00000092841	E007	0.453844	0.8397373	-0.03635894	c("ENST00000550184.5", "ENST00000536128.5", "ENST00000547649.5", "ENST00000550697.5", "ENST00000348108.8", "ENST00000549017.5", "ENST00000548580.5", "ENST00000547703.5", "ENST00000552297.5", "ENST00000549566.5")	background
ENSG00000092841	E008	0.64806	0.9147088	-0.03284091	c("ENST00000550184.5", "ENST00000536128.5", "ENST00000547649.5", "ENST00000550697.5", "ENST00000348108.8", "ENST00000552297.5", "ENST00000549017.5", "ENST00000548725.5", "ENST00000548580.5", "ENST00000547703.5", "ENST00000549566.5")	background
ENSG00000092841	E009	0.7005582	0.9301481	-0.03828454	c("ENST00000550184.5", "ENST00000536128.5", "ENST00000547408.5", "ENST00000547649.5", "ENST00000550697.5", "ENST00000348108.8", "ENST00000549017.5", "ENST00000548725.5", "ENST00000552297.5", "ENST00000547703.5", "ENST00000548580.5", "ENST00000549566.5")	background
ENSG00000092841	E010	0.7294241	0.9390145	-0.03511685	c("ENST00000550184.5", "ENST00000536128.5", "ENST00000547408.5", "ENST00000548580.5", "ENST00000547649.5", "ENST00000550697.5", "ENST00000348108.8", "ENST00000549017.5", "ENST00000548725.5", "ENST00000552297.5", "ENST00000547703.5", "ENST00000549566.5", "ENST00000551589.5")	background
ENSG00000092841	E011	0.7487645	0.9448467	-0.04807423	c("ENST00000550184.5", "ENST00000536128.5", "ENST00000547408.5", "ENST00000547649.5", "ENST00000550697.5", "ENST00000348108.8", "ENST00000549017.5", "ENST00000548725.5", "ENST00000548580.5", "ENST00000547703.5", "ENST00000552297.5", "ENST00000549566.5", "ENST00000550639.1", "ENST00000551589.5")	background
ENSG00000092841	E012	0.7451466	0.9436727	-0.0512087	c("ENST00000549392.5", "ENST00000550184.5", "ENST00000549566.5", "ENST00000547408.5", "ENST00000548580.5", "ENST00000547649.5", "ENST00000550697.5", "ENST00000348108.8", "ENST00000549017.5", "ENST00000548725.5", "ENST00000552297.5", "ENST00000547703.5", "ENST00000548400.5", "ENST00000536128.5", "ENST00000550639.1", "ENST00000551589.5")	background
ENSG00000092841	E013	0.7068348	0.9320668	-0.05346062	c("ENST00000549392.5", "ENST00000550184.5", "ENST00000549566.5", "ENST00000547408.5", "ENST00000547649.5", "ENST00000550697.5", "ENST00000348108.8", "ENST00000552297.5", "ENST00000549017.5", "ENST00000548725.5", "ENST00000548293.5", "ENST00000548580.5", "ENST00000547703.5", "ENST00000548400.5", "ENST00000536128.5", "ENST00000550639.1", "ENST00000551589.5")	background
ENSG00000092841	E014	0.1376781	0.5885646	-0.2416045	c("ENST00000549566.5", "ENST00000536128.5")	background
ENSG00000092841	E015	0.6247065	0.907255	-0.1044767	c("ENST00000549566.5", "ENST00000348108.8", "ENST00000536128.5")	background
ENSG00000092841	E016	0.6247689	0.9072864	-0.06348124	c("ENST00000549392.5", "ENST00000550184.5", "ENST00000549566.5", "ENST00000547408.5", "ENST00000547649.5", "ENST00000550697.5", "ENST00000348108.8", "ENST00000552297.5", "ENST00000549017.5", "ENST00000548725.5", "ENST00000548293.5", "ENST00000548580.5", "ENST00000547703.5", "ENST00000548400.5", "ENST00000536128.5", "ENST00000550639.1", "ENST00000551589.5")	background
ENSG00000092841	E017	0.8794008	0.9767304	-0.221248	ENST00000550184.5	background
ENSG00000092841	E018	0.3628642	0.7921774	-0.4098609	c("ENST00000550184.5", "ENST00000550639.1")	background
ENSG00000092841	E019	0.1514821	0.6079868	-0.4759592	ENST00000550184.5	background
ENSG00000092841	E020	0.1335871	0.5817641	-0.2983274	c("ENST00000550184.5", "ENST00000552297.5")	background
ENSG00000092841	E021	0.8361619	0.9677176	0.01916094	c("ENST00000550184.5", "ENST00000547408.5", "ENST00000547649.5", "ENST00000550697.5", "ENST00000348108.8", "ENST00000552297.5", "ENST00000549017.5", "ENST00000548725.5", "ENST00000548293.5", "ENST00000547703.5", "ENST00000548400.5", "ENST00000536128.5", "ENST00000550639.1", "ENST00000551589.5")	background
ENSG00000092841	E022	0.6178918	0.9049562	0.001045256	c("ENST00000549392.5", "ENST00000550184.5", "ENST00000547408.5", "ENST00000547649.5", "ENST00000550697.5", "ENST00000348108.8", "ENST00000548725.5", "ENST00000548293.5", "ENST00000547703.5", "ENST00000536128.5", "ENST00000550639.1", "ENST00000551589.5")	background
ENSG00000092841	E023	0.7624639	0.9491105	-0.538039	ENST00000547703.5	background
ENSG00000092841	E024	0.8385259	0.968162	0.01784615	c("ENST00000549392.5", "ENST00000550184.5", "ENST00000536128.5", "ENST00000547408.5", "ENST00000548580.5", "ENST00000547649.5", "ENST00000550697.5", "ENST00000348108.8", "ENST00000548725.5", "ENST00000548293.5", "ENST00000552297.5", "ENST00000547703.5", "ENST00000548400.5", "ENST00000549566.5", "ENST00000550639.1", "ENST00000551589.5")	background
ENSG00000092841	E025	0.5486043	0.8797634	0.01403185	c("ENST00000549392.5", "ENST00000550184.5", "ENST00000549566.5", "ENST00000547408.5", "ENST00000547649.5", "ENST00000550697.5", "ENST00000348108.8", "ENST00000552297.5", "ENST00000549017.5", "ENST00000548725.5", "ENST00000548293.5", "ENST00000548580.5", "ENST00000547703.5", "ENST00000548400.5", "ENST00000536128.5", "ENST00000550639.1", "ENST00000551589.5")	background
ENSG00000092841	E026	0.6314815	0.909484	0.002583944	c("ENST00000549392.5", "ENST00000550184.5", "ENST00000536128.5", "ENST00000547408.5", "ENST00000547649.5", "ENST00000550697.5", "ENST00000348108.8", "ENST00000552297.5", "ENST00000549017.5", "ENST00000548725.5", "ENST00000548293.5", "ENST00000548580.5", "ENST00000547703.5", "ENST00000548400.5", "ENST00000546845.1", "ENST00000549566.5", "ENST00000550639.1", "ENST00000551589.5")	background
ENSG00000092841	E027	0.002907714	0.1055385	-1.647336	ENST00000548725.5	background
ENSG00000092841	E028	0.05585919	0.4190474	0.02007613	c("ENST00000549392.5", "ENST00000550184.5", "ENST00000536128.5", "ENST00000547408.5", "ENST00000547649.5", "ENST00000550697.5", "ENST00000348108.8", "ENST00000552297.5", "ENST00000549017.5", "ENST00000548725.5", "ENST00000548293.5", "ENST00000548580.5", "ENST00000547703.5", "ENST00000548400.5", "ENST00000546845.1", "ENST00000549566.5", "ENST00000551589.5")	background
ENSG00000092841	E029	0.6139686	0.9037331	0.02639362	c("ENST00000549392.5", "ENST00000550184.5", "ENST00000549566.5", "ENST00000547408.5", "ENST00000547649.5", "ENST00000550697.5", "ENST00000348108.8", "ENST00000552297.5", "ENST00000549017.5", "ENST00000548725.5", "ENST00000548293.5", "ENST00000548580.5", "ENST00000548400.5", "ENST00000546845.1", "ENST00000536128.5", "ENST00000551589.5")	background
ENSG00000092841	E030	0.1555421	0.614016	-0.008643019	c("ENST00000548725.5", "ENST00000536128.5", "ENST00000551589.5")	background
ENSG00000092841	E031	0.3490736	0.7844511	-0.07091461	c("ENST00000536128.5", "ENST00000551589.5")	background
ENSG00000092841	E032	0.7925399	0.9566653	0.02134404	c("ENST00000550184.5", "ENST00000550697.5", "ENST00000348108.8", "ENST00000548293.5", "ENST00000548400.5", "ENST00000536128.5", "ENST00000551589.5")	background
ENSG00000092841	E033	0.5245511	0.8702683	-0.1493802	c("ENST00000548293.5", "ENST00000536128.5", "ENST00000551589.5")	background
ENSG00000092841	E034	0.5976693	0.8978963	-0.1786006	c("ENST00000548293.5", "ENST00000551589.5")	background
ENSG00000092841	E035	0.7771169	0.953139	-0.002978069	ENST00000551589.5	background
ENSG00000092841	E036	0.3269872	0.7701585	-0.01767201	c("ENST00000550184.5", "ENST00000547649.5", "ENST00000550697.5", "ENST00000348108.8", "ENST00000549017.5", "ENST00000548580.5", "ENST00000548400.5", "ENST00000549566.5")	background
ENSG00000092841	E037	0.1790829	0.6417246	-0.1290487	c("ENST00000550184.5", "ENST00000547649.5", "ENST00000550697.5", "ENST00000348108.8", "ENST00000549017.5", "ENST00000548580.5", "ENST00000548400.5")	background
ENSG00000092841	E038	0.2990942	0.7513333	-0.1399677	c("ENST00000547649.5", "ENST00000550697.5", "ENST00000348108.8", "ENST00000549017.5", "ENST00000548580.5", "ENST00000548400.5")	background
ENSG00000092841	E039	0.5481185	0.8796636	0.08139815	c("ENST00000548400.5", "ENST00000348108.8", "ENST00000548580.5")	background
ENSG00000092841	E040	0.3191394	0.7649315	0.1710918	ENST00000348108.8	background
ENSG00000092841	E041	0.5847391	0.89316	-0.552264	ENST00000551954.1	background
ENSG00000092841	E042	0.6136815	0.9036601	0.0111341	c("ENST00000546845.1", "ENST00000547408.5", "ENST00000551954.1")	background
ENSG00000092841	E043	0.8215639	0.9642813	0.3176495	ENST00000546845.1	background
ENSG00000092841	E044	0.7815407	0.9541521	0.1329801	c("ENST00000546845.1", "ENST00000547408.5", "ENST00000551954.1")	background
ENSG00000092847	E002	0.4905122	0.8563725	0.1084589	ENST00000373204.5	background
ENSG00000092847	E005	0.5865694	0.8935709	0.3619197	c("ENST00000635259.1", "ENST00000373204.5")	background
ENSG00000092847	E007	0.4472783	0.8364037	-0.02317057	c("ENST00000635259.1", "ENST00000373204.5")	background
ENSG00000092847	E008	0.7745548	0.9523679	0.1776679	c("ENST00000635259.1", "ENST00000373204.5")	background
ENSG00000092847	E009	0.8411386	0.9687784	-0.1339272	c("ENST00000635259.1", "ENST00000373204.5")	background
ENSG00000092847	E010	0.7709636	0.9514748	0.3916708	c("ENST00000635259.1", "ENST00000373204.5")	background
ENSG00000092847	E013	0.235337	0.6995172	0.1738567	c("ENST00000635259.1", "ENST00000373204.5")	background
ENSG00000092847	E014	0.1150574	0.5528427	-0.01609119	c("ENST00000635259.1", "ENST00000373204.5")	background
ENSG00000092847	E015	0.1341807	0.5828259	0.04231786	c("ENST00000635259.1", "ENST00000373204.5")	background
ENSG00000092847	E016	0.02642674	0.3069657	-0.4390074	c("ENST00000635259.1", "ENST00000373204.5")	background
ENSG00000092847	E017	0.1652885	0.625164	-0.1399272	c("ENST00000635259.1", "ENST00000373204.5")	background
ENSG00000092847	E018	0.03896907	0.3623902	0.05126119	c("ENST00000635259.1", "ENST00000373204.5")	background
ENSG00000092847	E019	0.0409466	0.3696561	-0.1319828	c("ENST00000635259.1", "ENST00000373204.5")	background
ENSG00000092847	E020	0.1494013	0.6058323	0.02673262	c("ENST00000635259.1", "ENST00000373204.5")	background
ENSG00000092847	E021	0.4052094	0.8159078	-0.1328244	c("ENST00000635259.1", "ENST00000373204.5")	background
ENSG00000092847	E022	0.224056	0.689212	-0.1344006	ENST00000373204.5	background
ENSG00000092853	E021	0.6835392	0.9252062	0.02465462	c("ENST00000520551.1", "ENST00000251195.9")	background
ENSG00000092853	E022	0.9346398	0.9875576	-0.3478335	c("ENST00000520551.1", "ENST00000251195.9")	background
ENSG00000092853	E027	0.8459412	0.9697635	0.06121676	c("ENST00000520551.1", "ENST00000251195.9")	background
ENSG00000092853	E028	0.2339463	0.698697	0.5093081	c("ENST00000520551.1", "ENST00000251195.9")	background
ENSG00000092853	E029	0.2170909	0.6820208	0.1671529	c("ENST00000520551.1", "ENST00000251195.9")	background
ENSG00000092853	E030	0.08376208	0.4919534	-0.5243816	ENST00000251195.9	background
ENSG00000092871	E003	0.4660545	0.8453982	-0.1825184	c("ENST00000394597.6", "ENST00000584655.5", "ENST00000315249.11")	background
ENSG00000092871	E005	0.8422949	0.9690122	-0.07986321	c("ENST00000415395.6", "ENST00000394597.6", "ENST00000584655.5", "ENST00000315249.11", "ENST00000447669.6")	background
ENSG00000092871	E006	0.9882745	0.997552	0.006750682	c("ENST00000315249.11", "ENST00000447669.6", "ENST00000584655.5", "ENST00000394597.6", "ENST00000413582.6", "ENST00000415395.6")	background
ENSG00000092871	E007	0.8208359	0.9640632	0.05066073	c("ENST00000315249.11", "ENST00000584655.5", "ENST00000447669.6", "ENST00000394597.6", "ENST00000413582.6", "ENST00000581039.1", "ENST00000415395.6")	background
ENSG00000092871	E009	0.8364125	0.9677413	0.07318248	c("ENST00000315249.11", "ENST00000584655.5", "ENST00000447669.6", "ENST00000394597.6", "ENST00000413582.6", "ENST00000581039.1", "ENST00000415395.6")	background
ENSG00000092871	E010	0.3965235	0.8109615	-0.03517499	c("ENST00000315249.11", "ENST00000584655.5", "ENST00000447669.6", "ENST00000394597.6", "ENST00000413582.6", "ENST00000582308.1", "ENST00000415395.6", "ENST00000581039.1")	background
ENSG00000092871	E011	0.3547824	0.7876582	-0.5112692	c("ENST00000315249.11", "ENST00000447669.6", "ENST00000394597.6", "ENST00000413582.6", "ENST00000582308.1", "ENST00000415395.6")	background
ENSG00000092871	E013	0.1626064	0.6222126	0.7090293	c("ENST00000315249.11", "ENST00000447669.6", "ENST00000584655.5", "ENST00000394597.6", "ENST00000413582.6", "ENST00000415395.6")	background
ENSG00000092871	E014	0.3793594	0.8018176	-0.03805069	c("ENST00000315249.11", "ENST00000584655.5", "ENST00000447669.6", "ENST00000394597.6", "ENST00000413582.6", "ENST00000582308.1", "ENST00000415395.6")	background
ENSG00000092931	E008	0.519704	0.8684941	-0.04767468	c("ENST00000588460.5", "ENST00000590393.1", "ENST00000587661.5", "ENST00000590514.5")	background
ENSG00000092931	E010	0.9706203	0.9942461	0.06326646	c("ENST00000588460.5", "ENST00000336509.8", "ENST00000590514.5", "ENST00000590393.1", "ENST00000587661.5", "ENST00000621483.4")	background
ENSG00000092931	E012	0.4520716	0.8390354	-0.414242	c("ENST00000588460.5", "ENST00000336509.8", "ENST00000587661.5", "ENST00000590514.5", "ENST00000621483.4")	background
ENSG00000092931	E013	0.1667608	0.6268098	-0.3355366	c("ENST00000588460.5", "ENST00000336509.8", "ENST00000587661.5", "ENST00000590514.5", "ENST00000621483.4")	background
ENSG00000092931	E014	0.4725287	0.8482701	-0.1888945	c("ENST00000588460.5", "ENST00000336509.8", "ENST00000587661.5", "ENST00000590514.5", "ENST00000621483.4")	background
ENSG00000092931	E015	0.4503056	0.8379853	0.0002119249	c("ENST00000588460.5", "ENST00000336509.8", "ENST00000590514.5", "ENST00000621483.4")	background
ENSG00000092931	E016	0.236142	0.7006731	0.1460779	c("ENST00000588460.5", "ENST00000336509.8", "ENST00000590514.5", "ENST00000621483.4")	background
ENSG00000092931	E017	0.6210391	0.9058269	-0.00742178	c("ENST00000588460.5", "ENST00000336509.8", "ENST00000590514.5", "ENST00000621483.4")	background
ENSG00000092931	E019	0.1725406	0.6333367	-0.1693853	c("ENST00000585958.5", "ENST00000588460.5", "ENST00000336509.8", "ENST00000590514.5", "ENST00000621483.4")	background
ENSG00000092931	E022	0.2074428	0.6730574	-0.1899871	c("ENST00000588460.5", "ENST00000585692.5", "ENST00000336509.8", "ENST00000590514.5", "ENST00000585958.5", "ENST00000621483.4")	background
ENSG00000092931	E023	0.08188403	0.4879176	-0.08340549	c("ENST00000588460.5", "ENST00000585692.5", "ENST00000336509.8", "ENST00000585865.1", "ENST00000590514.5", "ENST00000585958.5", "ENST00000621483.4")	background
ENSG00000092931	E025	0.9279002	0.9863726	0.007336606	c("ENST00000588460.5", "ENST00000585692.5", "ENST00000336509.8", "ENST00000588647.1", "ENST00000585865.1", "ENST00000590514.5", "ENST00000585958.5", "ENST00000621483.4")	background
ENSG00000092931	E026	0.386552	0.8055073	0.1417509	c("ENST00000588460.5", "ENST00000585692.5", "ENST00000336509.8", "ENST00000588647.1", "ENST00000585865.1", "ENST00000590514.5", "ENST00000585958.5", "ENST00000621483.4")	background
ENSG00000092931	E027	0.3987441	0.812342	0.1081963	c("ENST00000588460.5", "ENST00000585692.5", "ENST00000336509.8", "ENST00000588647.1", "ENST00000585865.1", "ENST00000590514.5", "ENST00000621483.4")	background
ENSG00000092931	E028	0.8076463	0.9606885	0.1385799	c("ENST00000588460.5", "ENST00000585692.5", "ENST00000336509.8", "ENST00000585865.1", "ENST00000590514.5", "ENST00000621483.4")	background
ENSG00000092931	E029	0.08986666	0.5054595	-0.2133131	c("ENST00000588460.5", "ENST00000585692.5", "ENST00000336509.8", "ENST00000585865.1", "ENST00000590514.5", "ENST00000621483.4")	background
ENSG00000092931	E030	0.01914225	0.2657671	-0.07614534	c("ENST00000588460.5", "ENST00000336509.8", "ENST00000585692.5", "ENST00000590514.5", "ENST00000621483.4")	background
ENSG00000092931	E031	0.1167757	0.5557659	0.1464352	c("ENST00000588460.5", "ENST00000336509.8", "ENST00000590514.5", "ENST00000621483.4")	background
ENSG00000092931	E032	0.1269801	0.5718136	1.04421	c("ENST00000336509.8", "ENST00000590514.5", "ENST00000621483.4")	background
ENSG00000092931	E033	0.1477789	0.6040171	1.29833	c("ENST00000336509.8", "ENST00000621483.4")	background
ENSG00000092964	E002	0.4402307	0.8335288	0.08020875	ENST00000311151.9	background
ENSG00000092964	E003	0.5053552	0.8627059	0.03008367	c("ENST00000311151.9", "ENST00000521913.6")	background
ENSG00000092964	E004	0.07980256	0.4831583	-0.06014683	c("ENST00000311151.9", "ENST00000521913.6")	background
ENSG00000092964	E006	0.08189859	0.4879176	-0.3047491	c("ENST00000311151.9", "ENST00000521913.6", "ENST00000523690.1")	background
ENSG00000092964	E007	0.00774483	0.1754403	-0.1026667	c("ENST00000311151.9", "ENST00000521913.6")	background
ENSG00000092964	E008	0.1180107	0.5579264	-0.2327624	c("ENST00000311151.9", "ENST00000521913.6")	background
ENSG00000092964	E009	0.01940817	0.2678114	0.1198674	c("ENST00000311151.9", "ENST00000521913.6")	background
ENSG00000092964	E010	0.04271833	0.3762669	0.06255729	c("ENST00000311151.9", "ENST00000521913.6")	background
ENSG00000092964	E011	0.01296377	0.2232156	0.000528361	c("ENST00000311151.9", "ENST00000521913.6")	background
ENSG00000092964	E013	0.01730504	0.2538835	0.1448976	c("ENST00000311151.9", "ENST00000474808.1", "ENST00000521913.6")	background
ENSG00000092964	E014	0.002439502	0.09596535	-0.2247214	c("ENST00000311151.9", "ENST00000521913.6")	background
ENSG00000092964	E015	0.01991913	0.2706436	-0.1318835	c("ENST00000311151.9", "ENST00000521913.6")	background
ENSG00000092964	E016	0.01452723	0.2343815	0.1031103	c("ENST00000311151.9", "ENST00000521913.6")	background
ENSG00000092964	E017	0.02065392	0.2752578	0.01917929	c("ENST00000311151.9", "ENST00000521913.6")	background
ENSG00000092964	E018	0.1038798	0.5343213	-0.03313724	c("ENST00000311151.9", "ENST00000521913.6")	background
ENSG00000092964	E019	0.0004554704	0.0390718	0.160484	c("ENST00000311151.9", "ENST00000521913.6")	background
ENSG00000092969	E001	0.1875641	0.651535	0.2364927	c("ENST00000366929.4", "ENST00000366930.8")	background
ENSG00000092969	E003	0.04995656	0.4001925	-0.1084569	c("ENST00000366929.4", "ENST00000366930.8")	background
ENSG00000092969	E004	0.2825627	0.7396868	-0.3091	c("ENST00000366929.4", "ENST00000366930.8")	background
ENSG00000092969	E005	0.08114951	0.4862239	-0.5665383	c("ENST00000366929.4", "ENST00000479322.1", "ENST00000366930.8")	background
ENSG00000092969	E007	0.3412876	0.7797332	-0.1295632	c("ENST00000366929.4", "ENST00000479322.1", "ENST00000366930.8")	background
ENSG00000092969	E008	0.9265423	0.9861292	0.09203148	c("ENST00000366929.4", "ENST00000479322.1", "ENST00000366930.8")	background
ENSG00000092969	E009	0.8152935	0.9624379	0.2437529	c("ENST00000366929.4", "ENST00000479322.1", "ENST00000366930.8")	background
ENSG00000092969	E010	0.01348907	0.2269181	0.356922	c("ENST00000366929.4", "ENST00000479322.1", "ENST00000366930.8")	background
ENSG00000092978	E001	0.9386356	0.9882173	0.1911475	ENST00000366935.7	background
ENSG00000092978	E009	0.3794695	0.8018375	1.015582	ENST00000366934.3	background
ENSG00000092978	E012	0.5647629	0.8862832	0.1957767	c("ENST00000366935.7", "ENST00000366934.3")	background
ENSG00000092978	E014	0.8871524	0.9785611	0.0552726	c("ENST00000366935.7", "ENST00000366934.3")	background
ENSG00000092978	E015	0.710436	0.9331913	0.02188269	c("ENST00000366935.7", "ENST00000366934.3")	background
ENSG00000093000	E004	0.5843798	0.8931044	-0.04785421	c("ENST00000497960.5", "ENST00000347635.8", "ENST00000461437.5", "ENST00000424634.5")	background
ENSG00000093000	E006	0.502037	0.861169	-0.1777758	c("ENST00000497960.5", "ENST00000347635.8", "ENST00000461437.5", "ENST00000424634.5")	background
ENSG00000093000	E008	0.5837619	0.8929274	0.08863001	c("ENST00000497960.5", "ENST00000347635.8", "ENST00000424634.5")	background
ENSG00000093000	E011	0.1117346	0.5471847	-0.1171725	ENST00000347635.8	background
ENSG00000093000	E013	0.2750773	0.7339774	0.09040408	c("ENST00000347635.8", "ENST00000469163.1")	background
ENSG00000093000	E014	0.2914157	0.7459851	0.1175029	c("ENST00000347635.8", "ENST00000469163.1")	background
ENSG00000093000	E015	0.3296819	0.7720082	-0.1980097	c("ENST00000347635.8", "ENST00000469163.1")	background
ENSG00000093000	E017	0.6202917	0.9055655	-0.1652298	c("ENST00000347635.8", "ENST00000469163.1")	background
ENSG00000093000	E018	0.05662328	0.4209936	0.07287659	ENST00000347635.8	background
ENSG00000093009	E005	0.310727	0.7590413	0.5435264	c("ENST00000263201.5", "ENST00000438587.5", "ENST00000404724.7")	background
ENSG00000093009	E006	0.3229208	0.7676834	0.9171298	c("ENST00000263201.5", "ENST00000438587.5")	background
ENSG00000093009	E007	0.868478	0.974572	0.1234572	c("ENST00000263201.5", "ENST00000438587.5", "ENST00000404724.7")	background
ENSG00000093009	E008	0.7106429	0.9332148	-0.03651603	c("ENST00000263201.5", "ENST00000438587.5", "ENST00000404724.7")	background
ENSG00000093009	E009	0.3856722	0.8050943	0.2778053	c("ENST00000263201.5", "ENST00000404724.7")	background
ENSG00000093009	E010	0.9211291	0.9851756	0.07800975	c("ENST00000263201.5", "ENST00000404724.7")	background
ENSG00000093009	E011	0.6784378	0.923904	0.3662589	c("ENST00000263201.5", "ENST00000404724.7")	background
ENSG00000093009	E012	0.7683348	0.9508908	0.04557819	c("ENST00000263201.5", "ENST00000404724.7")	background
ENSG00000093009	E013	0.1703612	0.6303736	-0.4713641	c("ENST00000263201.5", "ENST00000404724.7")	background
ENSG00000093009	E014	0.3556414	0.7880877	-0.227351	c("ENST00000263201.5", "ENST00000404724.7")	background
ENSG00000093009	E015	0.9311341	0.9868525	0.06398943	c("ENST00000263201.5", "ENST00000404724.7")	background
ENSG00000093009	E016	0.2436993	0.7075696	-0.6026041	c("ENST00000263201.5", "ENST00000404724.7")	background
ENSG00000093009	E017	0.6973453	0.929408	-0.1823134	c("ENST00000263201.5", "ENST00000404724.7")	background
ENSG00000093009	E018	0.8322699	0.966879	-0.2492262	c("ENST00000263201.5", "ENST00000404724.7")	background
ENSG00000093009	E019	0.6414614	0.9124401	-0.1893301	c("ENST00000263201.5", "ENST00000404724.7")	background
ENSG00000093009	E020	0.0394405	0.364215	-0.8997101	c("ENST00000263201.5", "ENST00000404724.7")	background
ENSG00000093010	E009	0.5391218	0.8761822	-0.07266203	c("ENST00000403184.5", "ENST00000467943.5", "ENST00000412786.5", "ENST00000406520.7", "ENST00000407537.5", "ENST00000207636.9", "ENST00000403710.5", "ENST00000361682.10")	background
ENSG00000093010	E011	0.9501138	0.9907008	-0.3156938	ENST00000403710.5	background
ENSG00000093010	E012	0.4805948	0.8516879	-0.01001063	c("ENST00000403184.5", "ENST00000467943.5", "ENST00000412786.5", "ENST00000406520.7", "ENST00000407537.5", "ENST00000207636.9", "ENST00000403710.5", "ENST00000361682.10")	background
ENSG00000093010	E013	0.03439369	0.3432735	-0.05137161	c("ENST00000403184.5", "ENST00000467943.5", "ENST00000412786.5", "ENST00000406520.7", "ENST00000407537.5", "ENST00000207636.9", "ENST00000403710.5", "ENST00000361682.10", "ENST00000449653.5")	background
ENSG00000093010	E016	0.6083217	0.9018914	-0.03201706	c("ENST00000493893.1", "ENST00000412786.5", "ENST00000406520.7", "ENST00000407537.5", "ENST00000403184.5", "ENST00000207636.9", "ENST00000403710.5", "ENST00000361682.10", "ENST00000449653.5")	background
ENSG00000093010	E017	0.397567	0.8116061	-0.03247551	c("ENST00000403184.5", "ENST00000412786.5", "ENST00000406520.7", "ENST00000407537.5", "ENST00000493893.1", "ENST00000207636.9", "ENST00000403710.5", "ENST00000361682.10", "ENST00000428707.1", "ENST00000449653.5")	background
ENSG00000093010	E018	0.4155944	0.8211201	0.6890322	ENST00000207636.9	background
ENSG00000093010	E019	0.8249989	0.965126	0.009952796	c("ENST00000403184.5", "ENST00000412786.5", "ENST00000406520.7", "ENST00000407537.5", "ENST00000493893.1", "ENST00000207636.9", "ENST00000403710.5", "ENST00000361682.10", "ENST00000428707.1", "ENST00000449653.5")	background
ENSG00000093010	E022	0.8511264	0.9708241	-0.8962138	ENST00000428707.1	background
ENSG00000093010	E023	0.3485514	0.784166	0.04829952	c("ENST00000412786.5", "ENST00000406520.7", "ENST00000407537.5", "ENST00000207636.9", "ENST00000403710.5", "ENST00000361682.10", "ENST00000449653.5")	background
ENSG00000093010	E024	0.02324209	0.2900892	0.09446439	c("ENST00000406520.7", "ENST00000407537.5", "ENST00000207636.9", "ENST00000403710.5", "ENST00000361682.10", "ENST00000449653.5")	background
ENSG00000093010	E025	0.4256935	0.8262039	0.08538816	c("ENST00000407537.5", "ENST00000207636.9", "ENST00000449653.5", "ENST00000406520.7", "ENST00000361682.10")	background
ENSG00000093010	E027	0.8035032	0.9595178	0.03858736	ENST00000361682.10	background
ENSG00000093072	E001	0.6070437	0.9014621	0.4510866	ENST00000330232.8	background
ENSG00000093144	E003	0.07360967	0.4673658	0.4157603	c("ENST00000454859.7", "ENST00000474289.6", "ENST00000531967.5")	background
ENSG00000093144	E004	0.8821399	0.9774512	0.1320222	c("ENST00000454859.7", "ENST00000474289.6", "ENST00000368291.6", "ENST00000531967.5")	background
ENSG00000093144	E005	0.6822443	0.9248383	0.2228738	c("ENST00000475319.1", "ENST00000454859.7", "ENST00000474289.6", "ENST00000368291.6", "ENST00000531967.5")	background
ENSG00000093144	E006	0.6166612	0.9045247	0.2807663	c("ENST00000474289.6", "ENST00000454859.7", "ENST00000430841.6", "ENST00000475319.1", "ENST00000531967.5", "ENST00000368291.6")	background
ENSG00000093144	E007	0.3471108	0.7830233	0.2799412	c("ENST00000368289.6", "ENST00000454859.7", "ENST00000430841.6", "ENST00000475319.1", "ENST00000531967.5", "ENST00000368291.6", "ENST00000474289.6")	background
ENSG00000093144	E008	0.3253549	0.7692757	0.1815804	c("ENST00000474289.6", "ENST00000454859.7", "ENST00000430841.6", "ENST00000475319.1", "ENST00000368292.10", "ENST00000531967.5", "ENST00000368291.6", "ENST00000368289.6")	background
ENSG00000093144	E009	0.9666317	0.9935358	0.06245944	c("ENST00000474289.6", "ENST00000368289.6", "ENST00000430841.6", "ENST00000454859.7", "ENST00000475319.1", "ENST00000488087.1", "ENST00000531967.5", "ENST00000368291.6", "ENST00000368292.10")	background
ENSG00000093144	E012	0.2436815	0.7075612	-0.1651373	c("ENST00000474289.6", "ENST00000368289.6", "ENST00000430841.6", "ENST00000461239.2", "ENST00000454859.7", "ENST00000475319.1", "ENST00000531967.5", "ENST00000368291.6", "ENST00000368292.10")	background
ENSG00000093144	E013	0.1753895	0.6364766	-0.1367322	c("ENST00000474289.6", "ENST00000461239.2", "ENST00000454859.7", "ENST00000534442.5", "ENST00000430841.6", "ENST00000368289.6", "ENST00000475319.1", "ENST00000531967.5", "ENST00000368291.6", "ENST00000368292.10")	background
ENSG00000093144	E017	0.1031209	0.5327257	-0.3162438	c("ENST00000474289.6", "ENST00000430841.6", "ENST00000461239.2", "ENST00000454859.7", "ENST00000534442.5", "ENST00000474240.1", "ENST00000531967.5", "ENST00000368292.10")	background
ENSG00000093144	E018	0.09521899	0.5165053	-0.2280948	c("ENST00000474289.6", "ENST00000430841.6", "ENST00000454859.7", "ENST00000534442.5", "ENST00000474240.1", "ENST00000531967.5", "ENST00000368292.10")	background
ENSG00000093144	E020	0.1913955	0.6561392	-0.09315365	c("ENST00000474289.6", "ENST00000454859.7", "ENST00000474240.1", "ENST00000534442.5", "ENST00000430841.6", "ENST00000368287.1", "ENST00000368289.6", "ENST00000531967.5", "ENST00000368291.6", "ENST00000368292.10")	background
ENSG00000093144	E021	0.1422239	0.5956485	-0.133448	c("ENST00000474289.6", "ENST00000454859.7", "ENST00000474240.1", "ENST00000534442.5", "ENST00000430841.6", "ENST00000368287.1", "ENST00000368289.6", "ENST00000531967.5", "ENST00000368291.6", "ENST00000368292.10")	background
ENSG00000093144	E022	0.4426826	0.8346659	-0.06929407	c("ENST00000474289.6", "ENST00000368289.6", "ENST00000430841.6", "ENST00000534442.5", "ENST00000454859.7", "ENST00000368287.1", "ENST00000531967.5", "ENST00000368291.6", "ENST00000368292.10")	background
ENSG00000093144	E025	0.2458079	0.7093978	1.264045	ENST00000531967.5	background
ENSG00000093144	E026	0.9466741	0.9898601	0.2258022	ENST00000474289.6	background
ENSG00000093144	E027	0.9394719	0.9883824	0.1080815	c("ENST00000368289.6", "ENST00000430841.6", "ENST00000534442.5", "ENST00000454859.7", "ENST00000368287.1", "ENST00000368292.10", "ENST00000368291.6", "ENST00000474289.6")	background
ENSG00000093144	E028	0.8980228	0.9805147	0.1169871	c("ENST00000368289.6", "ENST00000430841.6", "ENST00000534442.5", "ENST00000454859.7", "ENST00000368287.1", "ENST00000368291.6", "ENST00000368292.10")	background
ENSG00000093144	E029	0.8780886	0.9764764	0.0499178	c("ENST00000368289.6", "ENST00000430841.6", "ENST00000454859.7", "ENST00000368287.1", "ENST00000368291.6", "ENST00000368292.10")	background
ENSG00000093144	E030	0.7945243	0.9571286	-0.08483998	c("ENST00000430841.6", "ENST00000454859.7", "ENST00000368289.6", "ENST00000368291.6", "ENST00000368292.10")	background
ENSG00000093144	E031	0.7576231	0.9478849	-0.231556	c("ENST00000454859.7", "ENST00000368291.6", "ENST00000430841.6")	background
ENSG00000093144	E032	0.7802721	0.9539851	-0.08634297	c("ENST00000454859.7", "ENST00000368291.6")	background
ENSG00000093167	E003	0.2928511	0.7470071	0.3682513	c("ENST00000354379.8", "ENST00000460646.5", "ENST00000421276.6", "ENST00000336686.8")	background
ENSG00000093167	E004	0.3290409	0.7717469	0.2421039	c("ENST00000354379.8", "ENST00000496479.5", "ENST00000460646.5", "ENST00000421276.6", "ENST00000336686.8")	background
ENSG00000093167	E005	0.6929587	0.9280318	0.2552263	c("ENST00000396428.6", "ENST00000354379.8", "ENST00000496479.5", "ENST00000460646.5", "ENST00000421276.6", "ENST00000336686.8")	background
ENSG00000093167	E006	0.002913187	0.105633	0.379808	c("ENST00000396428.6", "ENST00000440230.5", "ENST00000354379.8", "ENST00000496479.5", "ENST00000460646.5", "ENST00000421276.6", "ENST00000336686.8")	background
ENSG00000093167	E007	0.07196557	0.4640658	0.2723648	c("ENST00000396428.6", "ENST00000440230.5", "ENST00000354379.8", "ENST00000496479.5", "ENST00000460646.5", "ENST00000421276.6", "ENST00000336686.8")	background
ENSG00000093167	E008	0.4006836	0.8134766	0.04779405	c("ENST00000396428.6", "ENST00000440230.5", "ENST00000354379.8", "ENST00000496479.5", "ENST00000460646.5", "ENST00000421276.6", "ENST00000336686.8")	background
ENSG00000093167	E009	0.7757855	0.9527237	0.2642384	c("ENST00000396428.6", "ENST00000440230.5", "ENST00000354379.8", "ENST00000496479.5", "ENST00000460646.5", "ENST00000421276.6", "ENST00000336686.8")	background
ENSG00000093167	E010	0.8750149	0.9759624	0.08236493	c("ENST00000396428.6", "ENST00000440230.5", "ENST00000354379.8", "ENST00000496479.5", "ENST00000460646.5", "ENST00000421276.6", "ENST00000336686.8")	background
ENSG00000093167	E012	0.634987	0.9106004	-0.03899414	c("ENST00000396428.6", "ENST00000440230.5", "ENST00000354379.8", "ENST00000496479.5", "ENST00000421276.6", "ENST00000336686.8")	background
ENSG00000093167	E015	0.1433647	0.5970844	0.7790271	ENST00000496479.5	background
ENSG00000093167	E017	0.6376601	0.9112614	0.05107616	c("ENST00000396428.6", "ENST00000354379.8", "ENST00000416425.5", "ENST00000440230.5", "ENST00000421276.6", "ENST00000336686.8")	background
ENSG00000093167	E018	0.7419919	0.9425306	0.09036471	c("ENST00000396428.6", "ENST00000354379.8", "ENST00000416425.5", "ENST00000440230.5", "ENST00000421276.6", "ENST00000336686.8")	background
ENSG00000093167	E019	0.5670973	0.8871818	-0.2377825	c("ENST00000396428.6", "ENST00000354379.8", "ENST00000416425.5", "ENST00000440230.5", "ENST00000481682.1", "ENST00000421276.6", "ENST00000336686.8")	background
ENSG00000093167	E020	0.8848797	0.9781785	-0.149752	c("ENST00000481682.1", "ENST00000416425.5", "ENST00000440230.5", "ENST00000421276.6", "ENST00000336686.8")	background
ENSG00000093167	E021	0.189924	0.6544225	-0.1216559	c("ENST00000396428.6", "ENST00000354379.8", "ENST00000416425.5", "ENST00000440230.5", "ENST00000481682.1", "ENST00000421276.6", "ENST00000336686.8")	background
ENSG00000093167	E022	0.5698783	0.887987	-0.264485	c("ENST00000396428.6", "ENST00000354379.8", "ENST00000416425.5", "ENST00000440230.5", "ENST00000481682.1", "ENST00000421276.6", "ENST00000336686.8")	background
ENSG00000093167	E037	0.2168358	0.6819449	-0.3134553	c("ENST00000396428.6", "ENST00000438374.5", "ENST00000354379.8", "ENST00000416425.5", "ENST00000440230.5", "ENST00000421276.6", "ENST00000336686.8")	background
ENSG00000093167	E038	0.6441473	0.9131335	-0.2522875	c("ENST00000396428.6", "ENST00000438374.5", "ENST00000354379.8", "ENST00000416425.5", "ENST00000440230.5", "ENST00000421276.6", "ENST00000336686.8")	background
ENSG00000093167	E040	0.4135998	0.8202365	-0.4609993	ENST00000490597.5	background
ENSG00000093167	E041	0.7409567	0.9422808	0.4749446	ENST00000496825.2	background
ENSG00000093167	E043	0.7159443	0.9348431	-0.1223579	c("ENST00000396428.6", "ENST00000438374.5", "ENST00000490597.5", "ENST00000496825.2", "ENST00000354379.8", "ENST00000416425.5", "ENST00000440230.5", "ENST00000483306.2", "ENST00000421276.6", "ENST00000336686.8")	background
ENSG00000093167	E044	0.07708384	0.4768169	-0.1577915	c("ENST00000396428.6", "ENST00000438374.5", "ENST00000490597.5", "ENST00000496825.2", "ENST00000354379.8", "ENST00000416425.5", "ENST00000440230.5", "ENST00000483306.2", "ENST00000421276.6")	background
ENSG00000093167	E046	0.04835169	0.3949369	0.8614695	ENST00000440230.5	background
ENSG00000093167	E047	0.2227959	0.687939	-0.01801378	c("ENST00000496825.2", "ENST00000438374.5", "ENST00000490597.5", "ENST00000354379.8", "ENST00000440230.5", "ENST00000483306.2", "ENST00000421276.6")	background
ENSG00000093167	E048	0.5626922	0.8854955	0.1491749	c("ENST00000438374.5", "ENST00000490597.5", "ENST00000354379.8", "ENST00000440230.5", "ENST00000483306.2", "ENST00000421276.6")	background
ENSG00000093167	E049	0.2987801	0.7512566	-0.1360873	c("ENST00000354379.8", "ENST00000440230.5", "ENST00000421276.6", "ENST00000490597.5", "ENST00000483306.2")	background
ENSG00000093167	E050	0.06062254	0.4328421	-0.2964454	c("ENST00000354379.8", "ENST00000440230.5", "ENST00000483306.2", "ENST00000421276.6")	background
ENSG00000093167	E051	0.07211717	0.4643714	-0.28745	c("ENST00000354379.8", "ENST00000483306.2", "ENST00000421276.6")	background
ENSG00000093183	E003	0.07298259	0.4657641	0.4593431	c("ENST00000423701.6", "ENST00000417572.5", "ENST00000273156.11", "ENST00000451653.5")	background
ENSG00000093183	E004	0.03078481	0.3284006	0.3096687	c("ENST00000423701.6", "ENST00000417572.5", "ENST00000273156.11", "ENST00000449617.5", "ENST00000451653.5")	background
ENSG00000093183	E005	0.01381109	0.2289778	0.9760463	ENST00000451653.5	background
ENSG00000093183	E006	0.7683671	0.9508925	-0.6614271	c("ENST00000451653.5", "ENST00000264454.7")	background
ENSG00000093183	E007	0.1960379	0.6611158	0.1072946	c("ENST00000417572.5", "ENST00000273156.11", "ENST00000449617.5", "ENST00000451653.5", "ENST00000264454.7")	background
ENSG00000093183	E008	0.8558875	0.9720782	-0.1016707	c("ENST00000456515.5", "ENST00000264454.7", "ENST00000273156.11", "ENST00000449617.5", "ENST00000417572.5", "ENST00000451653.5")	background
ENSG00000093183	E009	0.576315	0.889879	-0.08682994	c("ENST00000456515.5", "ENST00000264454.7", "ENST00000423701.6", "ENST00000273156.11", "ENST00000449617.5", "ENST00000417572.5", "ENST00000451653.5")	background
ENSG00000093183	E011	0.7465284	0.9441767	0.01476239	c("ENST00000493107.5", "ENST00000456515.5", "ENST00000264454.7", "ENST00000423701.6", "ENST00000273156.11", "ENST00000449617.5", "ENST00000417572.5", "ENST00000383750.8", "ENST00000451653.5")	background
ENSG00000093183	E012	0.03018711	0.325047	-0.1925685	c("ENST00000493107.5", "ENST00000456515.5", "ENST00000264454.7", "ENST00000423701.6", "ENST00000273156.11", "ENST00000449617.5", "ENST00000450981.5", "ENST00000417572.5", "ENST00000383750.8", "ENST00000451653.5")	background
ENSG00000093183	E013	0.007928594	0.1776532	-0.4347908	c("ENST00000493107.5", "ENST00000456515.5", "ENST00000264454.7", "ENST00000423701.6", "ENST00000273156.11", "ENST00000449617.5", "ENST00000450981.5", "ENST00000417572.5", "ENST00000383750.8", "ENST00000451653.5")	background
ENSG00000093183	E014	0.007609432	0.1739347	-0.1632732	c("ENST00000493107.5", "ENST00000456515.5", "ENST00000264454.7", "ENST00000423701.6", "ENST00000273156.11", "ENST00000449617.5", "ENST00000450981.5", "ENST00000417572.5", "ENST00000445388.5", "ENST00000383750.8", "ENST00000451653.5")	background
ENSG00000093183	E015	0.3783675	0.8012714	-0.01060214	c("ENST00000493107.5", "ENST00000456515.5", "ENST00000264454.7", "ENST00000423701.6", "ENST00000273156.11", "ENST00000449617.5", "ENST00000450981.5", "ENST00000417572.5", "ENST00000445388.5", "ENST00000383750.8", "ENST00000487701.1", "ENST00000451653.5")	background
ENSG00000093183	E016	0.4405342	0.8336981	0.005358178	c("ENST00000493107.5", "ENST00000456515.5", "ENST00000264454.7", "ENST00000423701.6", "ENST00000273156.11", "ENST00000449617.5", "ENST00000450981.5", "ENST00000417572.5", "ENST00000445388.5", "ENST00000383750.8", "ENST00000487701.1")	background
ENSG00000093183	E024	0.1812469	0.6446278	-0.1118768	c("ENST00000493107.5", "ENST00000456515.5", "ENST00000264454.7", "ENST00000423701.6", "ENST00000273156.11", "ENST00000449617.5", "ENST00000420163.1", "ENST00000450981.5", "ENST00000417572.5", "ENST00000445388.5", "ENST00000383750.8", "ENST00000456222.1")	background
ENSG00000093217	E006	0.7997792	0.9586974	0.7933142	ENST00000207870.7	background
ENSG00000093217	E007	0.9273364	0.9863388	0.3602299	ENST00000207870.7	background
ENSG00000093217	E008	0.3776276	0.800884	0.7050117	ENST00000207870.7	background
ENSG00000093217	E021	0.5469243	0.8792175	-0.03492472	c("ENST00000472721.1", "ENST00000207870.7")	background
ENSG00000093217	E022	0.306993	0.7565923	0.5383128	c("ENST00000472721.1", "ENST00000207870.7")	background
ENSG00000093217	E023	0.1775457	0.6393057	0.9147185	ENST00000207870.7	background
ENSG00000094631	E008	0.5566828	0.8830152	0.04218638	c("ENST00000441703.5", "ENST00000334136.9", "ENST00000477528.5", "ENST00000462730.5", "ENST00000376619.6")	background
ENSG00000094631	E009	0.105877	0.5378485	-0.3638471	c("ENST00000441703.5", "ENST00000334136.9", "ENST00000477528.5", "ENST00000462730.5", "ENST00000376619.6")	background
ENSG00000094631	E010	0.09201703	0.5098821	-0.6316288	c("ENST00000441703.5", "ENST00000334136.9", "ENST00000477528.5", "ENST00000462730.5", "ENST00000376619.6")	background
ENSG00000094631	E011	0.2637328	0.7249037	-0.3757387	c("ENST00000441703.5", "ENST00000334136.9", "ENST00000477528.5", "ENST00000462730.5", "ENST00000376619.6")	background
ENSG00000094631	E012	0.9360988	0.987858	-0.1792035	c("ENST00000441703.5", "ENST00000334136.9", "ENST00000477528.5", "ENST00000462730.5", "ENST00000376619.6")	background
ENSG00000094631	E014	0.007911956	0.1774248	-0.5400339	c("ENST00000441703.5", "ENST00000334136.9", "ENST00000477528.5", "ENST00000462730.5", "ENST00000376619.6")	background
ENSG00000094631	E016	0.136294	0.5862954	-0.03051339	c("ENST00000461608.1", "ENST00000334136.9", "ENST00000477528.5", "ENST00000462730.5", "ENST00000376619.6")	background
ENSG00000094631	E018	0.07114526	0.4616431	-0.3764711	c("ENST00000461608.1", "ENST00000334136.9", "ENST00000477528.5", "ENST00000462730.5", "ENST00000376619.6")	background
ENSG00000094631	E021	0.4255585	0.826125	-0.4036495	c("ENST00000334136.9", "ENST00000477528.5", "ENST00000376619.6")	background
ENSG00000094631	E022	0.9773132	0.9954954	-0.1601329	c("ENST00000334136.9", "ENST00000477528.5", "ENST00000376619.6")	background
ENSG00000094631	E024	0.782531	0.9544337	-0.1857943	c("ENST00000477528.5", "ENST00000334136.9", "ENST00000486227.5", "ENST00000376619.6")	background
ENSG00000094631	E025	0.6405591	0.9123222	-0.2094126	c("ENST00000477528.5", "ENST00000334136.9", "ENST00000486227.5", "ENST00000376619.6", "ENST00000478095.1")	background
ENSG00000094631	E026	0.8223858	0.9645802	-0.06668036	c("ENST00000477528.5", "ENST00000334136.9", "ENST00000486227.5", "ENST00000376619.6", "ENST00000478095.1")	background
ENSG00000094631	E028	0.6894636	0.9272226	-0.1123342	c("ENST00000477528.5", "ENST00000334136.9", "ENST00000486227.5", "ENST00000376619.6", "ENST00000478095.1")	background
ENSG00000094631	E029	0.9667297	0.9935358	-0.0536678	c("ENST00000477528.5", "ENST00000334136.9", "ENST00000486227.5", "ENST00000376619.6", "ENST00000478095.1")	background
ENSG00000094631	E031	0.5829231	0.8927225	0.1039756	c("ENST00000477528.5", "ENST00000334136.9", "ENST00000486227.5", "ENST00000376619.6", "ENST00000478095.1")	background
ENSG00000094631	E032	0.9794909	0.99593	0.0316666	c("ENST00000477528.5", "ENST00000334136.9", "ENST00000486227.5", "ENST00000376619.6")	background
ENSG00000094631	E033	0.9876073	0.997436	0.005133722	c("ENST00000477528.5", "ENST00000334136.9", "ENST00000486227.5", "ENST00000376619.6")	background
ENSG00000094631	E034	0.4575001	0.8414776	-0.2586105	c("ENST00000477528.5", "ENST00000334136.9", "ENST00000486227.5", "ENST00000376619.6")	background
ENSG00000094631	E035	0.553367	0.8817027	-0.2120014	c("ENST00000477528.5", "ENST00000334136.9", "ENST00000486227.5", "ENST00000376619.6")	background
ENSG00000094631	E036	0.2295572	0.6940204	0.1843541	c("ENST00000477528.5", "ENST00000334136.9", "ENST00000486227.5", "ENST00000376619.6", "ENST00000495515.1")	background
ENSG00000094631	E037	0.06032079	0.4320379	0.2793724	c("ENST00000477528.5", "ENST00000334136.9", "ENST00000486227.5", "ENST00000376619.6", "ENST00000495515.1")	background
ENSG00000094631	E038	0.3675197	0.7947011	0.1885251	c("ENST00000486227.5", "ENST00000495515.1", "ENST00000486665.5", "ENST00000334136.9", "ENST00000477528.5", "ENST00000376619.6")	background
ENSG00000094631	E041	0.9503429	0.9907371	0.3173844	c("ENST00000483506.1", "ENST00000334136.9", "ENST00000486227.5", "ENST00000477528.5", "ENST00000376619.6")	background
ENSG00000094631	E042	0.4151971	0.8209194	0.1429447	c("ENST00000486227.5", "ENST00000486665.5", "ENST00000483506.1", "ENST00000334136.9", "ENST00000477528.5", "ENST00000376619.6")	background
ENSG00000094631	E043	0.779428	0.9538298	0.386635	c("ENST00000486227.5", "ENST00000486665.5", "ENST00000483506.1", "ENST00000334136.9", "ENST00000477528.5", "ENST00000376619.6")	background
ENSG00000094631	E044	0.9921062	0.9982942	0.2440307	c("ENST00000477528.5", "ENST00000486665.5", "ENST00000334136.9", "ENST00000486227.5", "ENST00000376619.6")	background
ENSG00000094631	E045	0.962334	0.9929051	0.3381581	c("ENST00000477528.5", "ENST00000486665.5", "ENST00000334136.9", "ENST00000486227.5", "ENST00000376619.6")	background
ENSG00000094631	E047	0.2625857	0.7240656	-0.3807037	c("ENST00000486227.5", "ENST00000486665.5", "ENST00000488543.1", "ENST00000334136.9", "ENST00000477528.5", "ENST00000376619.6")	background
ENSG00000094631	E048	0.1885746	0.6527003	0.2943514	c("ENST00000488543.1", "ENST00000334136.9", "ENST00000486227.5", "ENST00000477528.5", "ENST00000376619.6")	background
ENSG00000094631	E049	0.03373438	0.3401212	-0.1182498	c("ENST00000488543.1", "ENST00000334136.9", "ENST00000486227.5", "ENST00000477528.5", "ENST00000376619.6")	background
ENSG00000094631	E050	0.8556593	0.9719783	-0.00182157	c("ENST00000488543.1", "ENST00000334136.9", "ENST00000486227.5", "ENST00000477528.5", "ENST00000376619.6")	background
ENSG00000094631	E051	0.2126558	0.6781631	-0.04187637	c("ENST00000486227.5", "ENST00000488543.1", "ENST00000334136.9", "ENST00000477528.5", "ENST00000376619.6", "ENST00000430858.1")	background
ENSG00000094631	E052	0.4462662	0.8361745	0.18267	c("ENST00000486227.5", "ENST00000488543.1", "ENST00000334136.9", "ENST00000477528.5", "ENST00000376619.6", "ENST00000430858.1")	background
ENSG00000094631	E053	0.02791114	0.3149955	0.2217885	c("ENST00000488543.1", "ENST00000334136.9", "ENST00000486227.5", "ENST00000477528.5", "ENST00000376619.6")	background
ENSG00000094631	E054	0.01846168	0.2611242	0.3104486	c("ENST00000488543.1", "ENST00000334136.9", "ENST00000486227.5", "ENST00000477528.5", "ENST00000376619.6")	background
ENSG00000094631	E055	0.02217847	0.2840545	0.1786973	c("ENST00000486227.5", "ENST00000488543.1", "ENST00000334136.9", "ENST00000477528.5", "ENST00000376619.6", "ENST00000430858.1")	background
ENSG00000094804	E003	0.8367782	0.9678619	0.2677689	c("ENST00000580824.5", "ENST00000577249.1", "ENST00000209728.8")	background
ENSG00000094804	E004	0.4625505	0.8435303	0.03603184	c("ENST00000577249.1", "ENST00000209728.8")	background
ENSG00000094804	E006	0.9424393	0.9889918	0.05383908	c("ENST00000580824.5", "ENST00000577249.1", "ENST00000209728.8")	background
ENSG00000094804	E007	0.882978	0.9775644	-0.1009183	c("ENST00000580824.5", "ENST00000577249.1", "ENST00000209728.8")	background
ENSG00000094804	E008	0.9637938	0.993296	-0.08643015	c("ENST00000209728.8", "ENST00000580824.5")	background
ENSG00000094804	E009	0.9245513	0.9857226	-0.07290625	c("ENST00000209728.8", "ENST00000580824.5")	background
ENSG00000094804	E010	0.9724152	0.9944843	0.1138959	ENST00000209728.8	background
ENSG00000094804	E011	0.2463158	0.7099697	-0.3440546	ENST00000209728.8	background
ENSG00000094804	E012	0.8301076	0.9664149	0.02279669	ENST00000209728.8	background
ENSG00000094804	E013	0.6481962	0.9147206	-0.2865357	ENST00000209728.8	background
ENSG00000094804	E014	0.8897858	0.9791402	-0.08417953	ENST00000209728.8	background
ENSG00000094804	E015	0.8309278	0.9666667	0.03805396	ENST00000209728.8	background
ENSG00000094804	E016	0.4077862	0.8172684	0.2358116	ENST00000209728.8	background
ENSG00000094804	E017	0.5300897	0.8724679	0.2421248	ENST00000209728.8	background
ENSG00000094804	E018	0.9128017	0.9834135	-0.2146696	ENST00000209728.8	background
ENSG00000094841	E004	0.3920335	0.8086401	0.2668685	c("ENST00000373383.8", "ENST00000373379.5", "ENST00000531704.5", "ENST00000462237.5")	background
ENSG00000094841	E006	0.591817	0.8959517	-0.1443901	c("ENST00000373383.8", "ENST00000526850.5", "ENST00000531704.5", "ENST00000373379.5", "ENST00000462237.5")	background
ENSG00000094841	E008	0.2497795	0.7129812	0.005528668	c("ENST00000373383.8", "ENST00000526850.5", "ENST00000531704.5", "ENST00000373379.5", "ENST00000462237.5")	background
ENSG00000094841	E009	0.8677038	0.9743714	0.08075888	c("ENST00000373383.8", "ENST00000526850.5", "ENST00000531704.5", "ENST00000373379.5", "ENST00000462237.5")	background
ENSG00000094841	E011	0.9403899	0.9885514	-0.2366394	c("ENST00000373383.8", "ENST00000526850.5", "ENST00000462237.5", "ENST00000373379.5")	background
ENSG00000094841	E012	0.5423179	0.8775577	-0.3768403	c("ENST00000373383.8", "ENST00000526850.5", "ENST00000462237.5", "ENST00000373379.5")	background
ENSG00000094841	E016	0.3674013	0.7946668	-0.1475309	c("ENST00000373383.8", "ENST00000373379.5")	background
ENSG00000094880	E001	0.3104782	0.7589017	0.1620919	ENST00000394886.6	background
ENSG00000094880	E002	0.5859202	0.8933835	-0.1693731	ENST00000394886.6	background
ENSG00000094880	E003	0.7004256	0.9301212	0.05479614	ENST00000394886.6	background
ENSG00000094880	E004	0.361742	0.7914116	0.4678519	ENST00000394886.6	background
ENSG00000094880	E005	0.6510638	0.9153356	0.1746404	ENST00000394886.6	background
ENSG00000094880	E006	0.7506903	0.9456276	-0.05553446	ENST00000394886.6	background
ENSG00000094880	E007	0.2527281	0.7157273	-0.2289344	ENST00000394886.6	background
ENSG00000094880	E008	0.1447351	0.5994343	-0.1993639	ENST00000394886.6	background
ENSG00000094880	E009	0.07941715	0.4823286	0.1177747	ENST00000394886.6	background
ENSG00000094880	E010	0.6011119	0.8994411	-0.01214791	ENST00000394886.6	background
ENSG00000094880	E011	0.8368718	0.9678619	0.1150464	ENST00000394886.6	background
ENSG00000094880	E012	0.5496652	0.8804007	-0.4028998	ENST00000394886.6	background
ENSG00000094880	E014	0.3675875	0.7947132	0.5166682	ENST00000394884.7	background
ENSG00000094880	E015	0.9479354	0.9901034	0.0298467	c("ENST00000394884.7", "ENST00000394886.6")	background
ENSG00000094880	E016	0.737486	0.9410377	-0.2098095	c("ENST00000394884.7", "ENST00000394886.6")	background
ENSG00000094880	E017	0.2245792	0.6895831	-0.2092708	c("ENST00000394884.7", "ENST00000394886.6")	background
ENSG00000094914	E004	0.5866292	0.8935826	0.2235689	c("ENST00000552876.5", "ENST00000548931.5", "ENST00000209873.8", "ENST00000394384.7")	background
ENSG00000094914	E006	0.3077555	0.7571467	0.132801	c("ENST00000552876.5", "ENST00000209873.8", "ENST00000550033.5", "ENST00000394384.7")	background
ENSG00000094914	E008	0.3019732	0.7537228	0.1927898	c("ENST00000209873.8", "ENST00000552876.5", "ENST00000548931.5", "ENST00000550033.5", "ENST00000394384.7")	background
ENSG00000094914	E009	0.9583196	0.9921585	0.1360243	c("ENST00000209873.8", "ENST00000552876.5", "ENST00000548931.5", "ENST00000550033.5", "ENST00000394384.7")	background
ENSG00000094914	E010	0.5210743	0.8690762	0.1068124	c("ENST00000209873.8", "ENST00000552876.5", "ENST00000548931.5", "ENST00000550033.5", "ENST00000394384.7")	background
ENSG00000094914	E011	0.2840925	0.7409241	0.1245783	c("ENST00000209873.8", "ENST00000552876.5", "ENST00000548931.5", "ENST00000550033.5", "ENST00000394384.7")	background
ENSG00000094914	E012	0.3060077	0.7560509	0.07942787	c("ENST00000547520.5", "ENST00000548931.5", "ENST00000209873.8", "ENST00000394384.7", "ENST00000552876.5", "ENST00000550033.5")	background
ENSG00000094914	E013	0.3344367	0.7749567	0.2254081	c("ENST00000547520.5", "ENST00000548931.5", "ENST00000209873.8", "ENST00000394384.7", "ENST00000552876.5", "ENST00000550033.5")	background
ENSG00000094914	E014	0.8805589	0.9770233	0.01299378	c("ENST00000547520.5", "ENST00000548931.5", "ENST00000546393.6", "ENST00000209873.8", "ENST00000394384.7", "ENST00000552876.5", "ENST00000550033.5")	background
ENSG00000094914	E015	0.1976019	0.6628197	0.162341	c("ENST00000547520.5", "ENST00000548931.5", "ENST00000549983.5", "ENST00000546393.6", "ENST00000209873.8", "ENST00000394384.7", "ENST00000552876.5", "ENST00000550033.5")	background
ENSG00000094914	E016	0.5687442	0.8875902	0.07486651	c("ENST00000547520.5", "ENST00000548931.5", "ENST00000549983.5", "ENST00000546393.6", "ENST00000209873.8", "ENST00000394384.7", "ENST00000552876.5", "ENST00000550033.5")	background
ENSG00000094914	E017	0.335622	0.7759919	-0.03126443	c("ENST00000547520.5", "ENST00000548931.5", "ENST00000547238.5", "ENST00000549983.5", "ENST00000546393.6", "ENST00000209873.8", "ENST00000394384.7", "ENST00000552876.5", "ENST00000550033.5")	background
ENSG00000094914	E018	0.4224341	0.8247017	-0.1013743	c("ENST00000547520.5", "ENST00000548931.5", "ENST00000547238.5", "ENST00000549983.5", "ENST00000546393.6", "ENST00000209873.8", "ENST00000394384.7", "ENST00000552876.5")	background
ENSG00000094914	E019	0.5242751	0.8701987	0.03547566	c("ENST00000547520.5", "ENST00000548931.5", "ENST00000547238.5", "ENST00000549983.5", "ENST00000546393.6", "ENST00000209873.8", "ENST00000394384.7", "ENST00000552876.5")	background
ENSG00000094914	E020	0.8773508	0.976389	-0.1445785	c("ENST00000547520.5", "ENST00000548931.5", "ENST00000547238.5", "ENST00000549983.5", "ENST00000549450.5", "ENST00000546393.6", "ENST00000209873.8", "ENST00000394384.7", "ENST00000552876.5")	background
ENSG00000094914	E022	0.262902	0.7242881	-0.1992423	c("ENST00000547520.5", "ENST00000548931.5", "ENST00000547238.5", "ENST00000549983.5", "ENST00000549450.5", "ENST00000546393.6", "ENST00000209873.8")	background
ENSG00000094914	E023	0.5966863	0.8977108	-0.2503695	c("ENST00000547520.5", "ENST00000547238.5", "ENST00000549983.5", "ENST00000549450.5", "ENST00000546393.6", "ENST00000209873.8")	background
ENSG00000094914	E024	0.968321	0.9937891	-0.1376387	c("ENST00000547520.5", "ENST00000547238.5", "ENST00000549983.5", "ENST00000549450.5", "ENST00000546393.6", "ENST00000209873.8", "ENST00000394384.7", "ENST00000552876.5")	background
ENSG00000094914	E025	0.6837693	0.9252982	-0.08124775	c("ENST00000547520.5", "ENST00000547238.5", "ENST00000549983.5", "ENST00000549450.5", "ENST00000209873.8", "ENST00000394384.7", "ENST00000552876.5")	background
ENSG00000094914	E028	0.9280876	0.9863766	-0.1213445	c("ENST00000547238.5", "ENST00000552161.5", "ENST00000549450.5", "ENST00000549983.5", "ENST00000209873.8", "ENST00000394384.7", "ENST00000552876.5")	background
ENSG00000094914	E029	0.3938946	0.8095024	-0.2539858	c("ENST00000546562.5", "ENST00000547238.5", "ENST00000552161.5", "ENST00000549450.5", "ENST00000549983.5", "ENST00000209873.8", "ENST00000394384.7", "ENST00000552876.5")	background
ENSG00000094914	E032	0.5447524	0.8785552	-0.2749859	c("ENST00000546562.5", "ENST00000547238.5", "ENST00000552161.5", "ENST00000549450.5", "ENST00000549983.5", "ENST00000209873.8", "ENST00000394384.7", "ENST00000552876.5")	background
ENSG00000094914	E033	0.06199055	0.4369778	-0.3883905	c("ENST00000546562.5", "ENST00000547238.5", "ENST00000552161.5", "ENST00000549450.5", "ENST00000549983.5", "ENST00000209873.8", "ENST00000394384.7", "ENST00000552876.5")	background
ENSG00000094914	E034	0.2509895	0.7140358	-0.04867295	c("ENST00000552876.5", "ENST00000547238.5")	background
ENSG00000094914	E037	0.04376878	0.3801028	-0.7061419	c("ENST00000552161.5", "ENST00000209873.8", "ENST00000394384.7")	background
ENSG00000094914	E038	0.1005837	0.5278007	-0.7843678	c("ENST00000549983.5", "ENST00000552161.5", "ENST00000546562.5", "ENST00000209873.8", "ENST00000394384.7")	background
ENSG00000094914	E039	0.5050431	0.8626384	-0.7040274	c("ENST00000549983.5", "ENST00000546562.5", "ENST00000209873.8", "ENST00000394384.7")	background
ENSG00000094916	E001	0.4826728	0.8530502	0.2539095	ENST00000209875.8	background
ENSG00000094916	E002	0.124951	0.568748	0.04812501	ENST00000209875.8	background
ENSG00000094916	E003	0.3108612	0.7590863	-0.2423757	c("ENST00000209875.8", "ENST00000439541.6")	background
ENSG00000094916	E004	0.15609	0.6148159	-0.42701	c("ENST00000209875.8", "ENST00000550411.5", "ENST00000439541.6")	background
ENSG00000094916	E005	0.2553874	0.7178007	-0.4188163	c("ENST00000209875.8", "ENST00000550411.5", "ENST00000439541.6")	background
ENSG00000094916	E006	0.4298893	0.8289162	-0.2708148	c("ENST00000209875.8", "ENST00000550411.5", "ENST00000439541.6")	background
ENSG00000094916	E007	0.5174962	0.8677198	-0.09636701	c("ENST00000439541.6", "ENST00000209875.8", "ENST00000550411.5", "ENST00000552562.1")	background
ENSG00000094916	E008	0.6283068	0.9083169	0.113975	c("ENST00000439541.6", "ENST00000209875.8", "ENST00000550411.5", "ENST00000552562.1")	background
ENSG00000094916	E013	0.004036316	0.1278438	0.5059937	ENST00000618078.1	background
ENSG00000094916	E014	0.2710316	0.7305129	0.3097413	c("ENST00000209875.8", "ENST00000618078.1")	background
ENSG00000094916	E015	0.5197769	0.8684941	0.3216004	ENST00000618078.1	background
ENSG00000094975	E004	0.4456119	0.8358681	0.4029246	ENST00000616058.4	background
ENSG00000094975	E005	0.3465952	0.7826321	0.5274864	c("ENST00000616058.4", "ENST00000367723.8")	background
ENSG00000094975	E006	0.3339091	0.7745426	0.4278624	c("ENST00000608151.5", "ENST00000616058.4", "ENST00000367723.8")	background
ENSG00000094975	E007	0.4332509	0.8306436	0.2712024	c("ENST00000608151.5", "ENST00000610051.5", "ENST00000616058.4", "ENST00000367723.8")	background
ENSG00000094975	E008	0.6499397	0.9150946	-0.07975479	c("ENST00000608151.5", "ENST00000610051.5", "ENST00000616058.4", "ENST00000263688.3", "ENST00000367723.8")	background
ENSG00000094975	E009	0.4099902	0.8184628	-0.09756508	c("ENST00000263688.3", "ENST00000610051.5", "ENST00000616058.4", "ENST00000608566.1", "ENST00000367723.8", "ENST00000608151.5")	background
ENSG00000094975	E010	0.6911992	0.9276813	-0.2699923	c("ENST00000263688.3", "ENST00000610051.5", "ENST00000616058.4", "ENST00000608566.1", "ENST00000367723.8", "ENST00000608151.5")	background
ENSG00000094975	E012	0.218935	0.6837245	0.6178528	c("ENST00000616058.4", "ENST00000263688.3")	background
ENSG00000094975	E013	0.4234111	0.8252053	0.6569945	c("ENST00000608804.1", "ENST00000616058.4", "ENST00000263688.3")	background
ENSG00000094975	E014	0.4091571	0.818098	-0.3557355	c("ENST00000263688.3", "ENST00000610051.5", "ENST00000616058.4", "ENST00000367723.8", "ENST00000608804.1", "ENST00000608151.5")	background
ENSG00000094975	E015	0.4952163	0.8582636	-0.1832286	c("ENST00000263688.3", "ENST00000610051.5", "ENST00000616058.4", "ENST00000367723.8", "ENST00000608804.1", "ENST00000608151.5")	background
ENSG00000094975	E016	0.05316228	0.4102024	-0.2428169	c("ENST00000263688.3", "ENST00000610051.5", "ENST00000616058.4", "ENST00000367723.8", "ENST00000608804.1", "ENST00000608151.5")	background
ENSG00000094975	E017	0.212018	0.6774201	-0.06985552	c("ENST00000263688.3", "ENST00000610051.5", "ENST00000616058.4", "ENST00000367723.8", "ENST00000608804.1", "ENST00000608151.5")	background
ENSG00000094975	E022	0.8874426	0.9786398	0.4293727	c("ENST00000608151.5", "ENST00000610051.5", "ENST00000616058.4", "ENST00000263688.3", "ENST00000367723.8")	background
ENSG00000094975	E024	0.4878227	0.8552008	-0.00774885	c("ENST00000608151.5", "ENST00000610051.5", "ENST00000616058.4", "ENST00000263688.3", "ENST00000367723.8")	background
ENSG00000094975	E025	0.3470416	0.7829568	-0.08468717	c("ENST00000608151.5", "ENST00000610051.5", "ENST00000616058.4", "ENST00000263688.3", "ENST00000367723.8")	background
ENSG00000094975	E026	0.4226001	0.8248141	-0.04568845	c("ENST00000608151.5", "ENST00000610051.5", "ENST00000616058.4", "ENST00000263688.3", "ENST00000367723.8")	background
ENSG00000094975	E029	0.6100545	0.9026779	-0.3898772	c("ENST00000608151.5", "ENST00000610051.5", "ENST00000616058.4", "ENST00000263688.3", "ENST00000367723.8")	background
ENSG00000094975	E030	0.8446057	0.9695036	0.283835	c("ENST00000608151.5", "ENST00000263688.3", "ENST00000616058.4", "ENST00000367723.8")	background
ENSG00000094975	E038	0.237097	0.7015664	0.2539385	c("ENST00000608151.5", "ENST00000610051.5", "ENST00000616058.4", "ENST00000263688.3", "ENST00000367723.8")	background
ENSG00000094975	E039	0.01571229	0.2430783	0.01735279	c("ENST00000608151.5", "ENST00000263688.3", "ENST00000616058.4", "ENST00000367723.8")	background
ENSG00000095002	E003	0.5623702	0.8853687	0.3974214	ENST00000233146.6	background
ENSG00000095002	E004	0.6027015	0.9001058	0.2470481	c("ENST00000233146.6", "ENST00000543555.5")	background
ENSG00000095002	E005	0.7017209	0.9306038	0.3050907	c("ENST00000233146.6", "ENST00000543555.5")	background
ENSG00000095002	E006	0.4410427	0.8340514	-0.1640015	c("ENST00000233146.6", "ENST00000543555.5")	background
ENSG00000095002	E007	0.5532239	0.8817027	-0.3263156	c("ENST00000233146.6", "ENST00000543555.5")	background
ENSG00000095002	E008	0.4781169	0.8506992	-0.3035119	c("ENST00000233146.6", "ENST00000543555.5")	background
ENSG00000095002	E009	0.3524689	0.7865815	-0.1338838	c("ENST00000233146.6", "ENST00000543555.5")	background
ENSG00000095002	E010	0.5296177	0.8723688	-0.2018397	c("ENST00000233146.6", "ENST00000543555.5")	background
ENSG00000095002	E011	0.05111733	0.4040877	-0.3601107	c("ENST00000233146.6", "ENST00000543555.5")	background
ENSG00000095002	E012	0.5375713	0.8755356	-0.03434331	c("ENST00000233146.6", "ENST00000543555.5")	background
ENSG00000095002	E013	0.7681095	0.9508908	0.2717001	c("ENST00000233146.6", "ENST00000543555.5")	background
ENSG00000095002	E015	0.3049814	0.7554702	-0.4443573	c("ENST00000233146.6", "ENST00000543555.5")	background
ENSG00000095002	E016	0.6111126	0.9029144	-0.3363127	c("ENST00000233146.6", "ENST00000543555.5")	background
ENSG00000095002	E017	0.7492087	0.9450619	0.1008914	c("ENST00000233146.6", "ENST00000543555.5")	background
ENSG00000095002	E018	0.02232017	0.2849371	0.6597895	c("ENST00000233146.6", "ENST00000543555.5")	background
ENSG00000095002	E019	0.1044432	0.5353437	0.8678274	c("ENST00000233146.6", "ENST00000543555.5")	background
ENSG00000095015	E020	0.03899537	0.3623902	0.611556	ENST00000399503.3	background
ENSG00000095059	E006	0.3663846	0.7940109	-0.04876906	c("ENST00000598246.5", "ENST00000600864.5", "ENST00000601537.5", "ENST00000594424.5", "ENST00000600510.1", "ENST00000210060.11", "ENST00000351660.9")	background
ENSG00000095059	E007	0.4768648	0.8500449	0.117341	c("ENST00000598246.5", "ENST00000600864.5", "ENST00000601537.5", "ENST00000594424.5", "ENST00000600510.1", "ENST00000210060.11", "ENST00000351660.9")	background
ENSG00000095059	E008	0.1968839	0.6620776	0.1819403	c("ENST00000600510.1", "ENST00000601537.5", "ENST00000210060.11", "ENST00000594424.5", "ENST00000351660.9")	background
ENSG00000095059	E009	0.2013755	0.6668624	0.1464026	c("ENST00000600510.1", "ENST00000601537.5", "ENST00000210060.11", "ENST00000594424.5")	background
ENSG00000095059	E010	0.9993799	0.9999585	0.007275451	ENST00000600510.1	background
ENSG00000095059	E011	0.891143	0.9793408	0.3676781	c("ENST00000600510.1", "ENST00000595844.5")	background
ENSG00000095059	E012	0.4475671	0.8366029	0.6030724	ENST00000595844.5	background
ENSG00000095059	E014	0.02063344	0.2752578	0.278049	c("ENST00000593400.5", "ENST00000595844.5", "ENST00000598246.5", "ENST00000210060.11", "ENST00000594424.5")	background
ENSG00000095059	E015	0.0001836988	0.02313361	0.3607442	c("ENST00000598246.5", "ENST00000595844.5", "ENST00000594424.5", "ENST00000210060.11", "ENST00000596847.5", "ENST00000593400.5")	background
ENSG00000095059	E018	0.1090271	0.5429799	0.2279638	c("ENST00000598246.5", "ENST00000600451.5", "ENST00000595844.5", "ENST00000601537.5", "ENST00000600864.5", "ENST00000351660.9", "ENST00000210060.11", "ENST00000596847.5", "ENST00000593400.5", "ENST00000594424.5")	background
ENSG00000095059	E019	0.08405351	0.4927159	0.2395683	c("ENST00000596162.1", "ENST00000598246.5", "ENST00000600451.5", "ENST00000595844.5", "ENST00000601537.5", "ENST00000600864.5", "ENST00000210060.11", "ENST00000596847.5", "ENST00000594424.5", "ENST00000593400.5", "ENST00000351660.9")	background
ENSG00000095059	E020	0.6527711	0.9158511	0.1036245	c("ENST00000596162.1", "ENST00000598246.5", "ENST00000595844.5", "ENST00000601537.5", "ENST00000600864.5", "ENST00000210060.11", "ENST00000594424.5", "ENST00000596847.5", "ENST00000351660.9")	background
ENSG00000095059	E021	0.9253121	0.9860061	0.006546503	c("ENST00000596162.1", "ENST00000598246.5", "ENST00000600451.5", "ENST00000595844.5", "ENST00000601537.5", "ENST00000600864.5", "ENST00000210060.11", "ENST00000596847.5", "ENST00000594424.5", "ENST00000593400.5", "ENST00000351660.9")	background
ENSG00000095059	E022	0.8218491	0.9644105	-0.04734949	c("ENST00000596162.1", "ENST00000600451.5", "ENST00000595844.5", "ENST00000601537.5", "ENST00000600864.5", "ENST00000210060.11", "ENST00000596847.5", "ENST00000594424.5", "ENST00000593400.5", "ENST00000351660.9")	background
ENSG00000095059	E023	0.615609	0.9041861	-0.09692862	c("ENST00000596162.1", "ENST00000600451.5", "ENST00000595844.5", "ENST00000601537.5", "ENST00000594424.5", "ENST00000210060.11", "ENST00000596847.5", "ENST00000593400.5", "ENST00000351660.9")	background
ENSG00000095059	E025	0.6339983	0.9103691	-0.08929346	c("ENST00000596162.1", "ENST00000600451.5", "ENST00000595844.5", "ENST00000601537.5", "ENST00000594424.5", "ENST00000210060.11", "ENST00000596847.5", "ENST00000593400.5", "ENST00000351660.9")	background
ENSG00000095059	E026	0.1824983	0.6460086	-0.2303937	c("ENST00000596162.1", "ENST00000600451.5", "ENST00000595844.5", "ENST00000601537.5", "ENST00000594424.5", "ENST00000210060.11", "ENST00000596847.5", "ENST00000593400.5", "ENST00000593423.5", "ENST00000351660.9")	background
ENSG00000095059	E027	0.4013279	0.813961	-0.1660305	c("ENST00000596162.1", "ENST00000600451.5", "ENST00000595844.5", "ENST00000601537.5", "ENST00000594424.5", "ENST00000210060.11", "ENST00000596847.5", "ENST00000593400.5", "ENST00000593423.5", "ENST00000351660.9")	background
ENSG00000095059	E028	0.5666207	0.8870192	-0.1476439	c("ENST00000596162.1", "ENST00000600451.5", "ENST00000595844.5", "ENST00000601537.5", "ENST00000594424.5", "ENST00000210060.11", "ENST00000596847.5", "ENST00000593423.5", "ENST00000351660.9")	background
ENSG00000095059	E033	0.5638068	0.8860396	-0.1162878	c("ENST00000596162.1", "ENST00000595844.5", "ENST00000601537.5", "ENST00000594424.5", "ENST00000210060.11", "ENST00000593473.1", "ENST00000593423.5", "ENST00000351660.9")	background
ENSG00000095059	E034	0.03100492	0.3294301	-0.2506353	c("ENST00000596162.1", "ENST00000600451.5", "ENST00000595844.5", "ENST00000601537.5", "ENST00000594424.5", "ENST00000210060.11", "ENST00000593473.1", "ENST00000593423.5", "ENST00000351660.9")	background
ENSG00000095059	E035	0.2380831	0.7021193	-0.1019252	c("ENST00000596162.1", "ENST00000600451.5", "ENST00000601537.5", "ENST00000594424.5", "ENST00000210060.11", "ENST00000593473.1", "ENST00000593423.5", "ENST00000351660.9")	background
ENSG00000095059	E036	0.8973012	0.9803958	-0.09387868	c("ENST00000596162.1", "ENST00000601537.5", "ENST00000594424.5", "ENST00000210060.11", "ENST00000593473.1", "ENST00000593423.5", "ENST00000351660.9")	background
ENSG00000095059	E040	0.3670264	0.794424	-0.2357141	c("ENST00000351660.9", "ENST00000601537.5", "ENST00000210060.11", "ENST00000593473.1")	background
ENSG00000095059	E041	0.9682823	0.9937891	-0.1355941	c("ENST00000601537.5", "ENST00000210060.11", "ENST00000593473.1")	background
ENSG00000095059	E042	0.9261682	0.9861114	-0.2681738	c("ENST00000601537.5", "ENST00000210060.11")	background
ENSG00000095059	E043	0.8298554	0.966314	-0.2788236	ENST00000210060.11	background
ENSG00000095066	E002	0.01031734	0.2006669	0.1018459	c("ENST00000397668.7", "ENST00000264827.9")	background
ENSG00000095066	E003	0.1982383	0.6633886	-0.04547701	c("ENST00000397668.7", "ENST00000264827.9")	background
ENSG00000095066	E004	0.8821856	0.9774512	-0.1394938	c("ENST00000397668.7", "ENST00000264827.9")	background
ENSG00000095066	E005	0.6618334	0.9189783	0.2322944	c("ENST00000397668.7", "ENST00000264827.9", "ENST00000586710.5")	background
ENSG00000095066	E007	0.3512325	0.7858435	0.2510271	c("ENST00000397668.7", "ENST00000264827.9", "ENST00000592259.1", "ENST00000586710.5")	background
ENSG00000095066	E008	0.5959019	0.8975468	0.1919866	c("ENST00000397668.7", "ENST00000264827.9", "ENST00000592259.1", "ENST00000586710.5")	background
ENSG00000095066	E015	0.729932	0.9390468	-0.09711217	c("ENST00000397668.7", "ENST00000592259.1", "ENST00000264827.9")	background
ENSG00000095066	E017	0.980587	0.9962417	0.08827004	c("ENST00000397668.7", "ENST00000592259.1", "ENST00000264827.9")	background
ENSG00000095066	E019	0.7758739	0.9527238	-0.6231365	c("ENST00000397668.7", "ENST00000264827.9")	background
ENSG00000095066	E020	0.8402641	0.9684931	-0.6727364	c("ENST00000397668.7", "ENST00000264827.9")	background
ENSG00000095066	E022	0.7704606	0.9513109	-0.5124261	c("ENST00000397668.7", "ENST00000264827.9")	background
ENSG00000095066	E023	0.8305038	0.96655	-0.1927292	c("ENST00000397668.7", "ENST00000264827.9")	background
ENSG00000095066	E030	0.9416537	0.9888459	-0.7497475	c("ENST00000588052.5", "ENST00000590839.5", "ENST00000397668.7", "ENST00000264827.9")	background
ENSG00000095066	E035	0.3033836	0.7544222	0.4407178	c("ENST00000589134.5", "ENST00000592808.1", "ENST00000591251.1")	background
ENSG00000095066	E036	0.4667254	0.8458426	0.5659361	c("ENST00000591641.5", "ENST00000589134.5", "ENST00000592808.1", "ENST00000591251.1")	background
ENSG00000095066	E037	0.3252699	0.7691902	0.7258883	c("ENST00000591641.5", "ENST00000589134.5", "ENST00000593143.5", "ENST00000592808.1", "ENST00000591251.1")	background
ENSG00000095066	E038	0.2567996	0.7191094	0.704512	c("ENST00000593143.5", "ENST00000592512.1", "ENST00000592808.1", "ENST00000591641.5", "ENST00000591251.1", "ENST00000589134.5")	background
ENSG00000095066	E039	0.5937979	0.8967324	0.7674269	c("ENST00000593143.5", "ENST00000592808.1", "ENST00000592512.1", "ENST00000591641.5", "ENST00000591251.1", "ENST00000590839.5", "ENST00000589134.5")	background
ENSG00000095066	E040	0.8259615	0.9652651	0.3987023	c("ENST00000593143.5", "ENST00000592808.1", "ENST00000592512.1", "ENST00000591641.5", "ENST00000591251.1", "ENST00000590839.5", "ENST00000397668.7", "ENST00000589134.5", "ENST00000264827.9")	background
ENSG00000095066	E042	0.6583744	0.9177684	0.4050884	c("ENST00000593143.5", "ENST00000592808.1", "ENST00000592512.1", "ENST00000591641.5", "ENST00000591251.1", "ENST00000590839.5", "ENST00000397668.7", "ENST00000589134.5", "ENST00000264827.9")	background
ENSG00000095066	E043	0.5827296	0.8925978	0.8612507	c("ENST00000397668.7", "ENST00000589134.5", "ENST00000592808.1", "ENST00000264827.9")	background
ENSG00000095139	E001	0.9810317	0.9963221	0.2175194	ENST00000392859.7	background
ENSG00000095139	E002	0.6198359	0.9054725	0.1338033	c("ENST00000614498.4", "ENST00000392859.7", "ENST00000359415.8")	background
ENSG00000095139	E003	0.7677641	0.9507376	0.1450377	c("ENST00000534182.2", "ENST00000614498.4", "ENST00000392859.7", "ENST00000359415.8")	background
ENSG00000095139	E004	0.1512338	0.6078834	-0.04197905	c("ENST00000264028.4", "ENST00000534182.2", "ENST00000614498.4", "ENST00000392859.7", "ENST00000359415.8")	background
ENSG00000095139	E006	0.05718186	0.4223823	-0.0356903	c("ENST00000264028.4", "ENST00000534182.2", "ENST00000614498.4", "ENST00000359415.8")	background
ENSG00000095139	E007	0.1112313	0.5462508	-0.006160619	c("ENST00000264028.4", "ENST00000614498.4", "ENST00000359415.8")	background
ENSG00000095139	E008	0.1676506	0.6276177	-0.04995039	c("ENST00000264028.4", "ENST00000614498.4", "ENST00000392859.7", "ENST00000359415.8")	background
ENSG00000095139	E009	0.9961137	0.9992382	0.03647846	c("ENST00000264028.4", "ENST00000614498.4", "ENST00000392859.7", "ENST00000359415.8")	background
ENSG00000095139	E010	0.7604376	0.9487392	0.0496133	c("ENST00000264028.4", "ENST00000392859.7", "ENST00000359415.8")	background
ENSG00000095139	E011	0.1060184	0.5381402	0.05674989	c("ENST00000264028.4", "ENST00000392859.7", "ENST00000359415.8")	background
ENSG00000095139	E012	0.5085121	0.8641723	0.03724654	c("ENST00000264028.4", "ENST00000392859.7", "ENST00000359415.8")	background
ENSG00000095139	E013	0.8953082	0.9800216	-0.01465526	c("ENST00000264028.4", "ENST00000392859.7", "ENST00000359415.8")	background
ENSG00000095139	E014	0.919548	0.9848165	-0.06262143	c("ENST00000264028.4", "ENST00000392859.7", "ENST00000359415.8")	background
ENSG00000095139	E015	0.4645613	0.8445924	-0.05698521	c("ENST00000264028.4", "ENST00000392859.7", "ENST00000359415.8")	background
ENSG00000095139	E016	0.7761387	0.9527591	-0.1118062	c("ENST00000264028.4", "ENST00000392859.7", "ENST00000359415.8")	background
ENSG00000095139	E017	0.3490082	0.7844257	-0.1422556	c("ENST00000264028.4", "ENST00000359415.8")	background
ENSG00000095139	E018	0.9511225	0.9908624	-0.1398748	c("ENST00000264028.4", "ENST00000614498.4", "ENST00000359415.8")	background
ENSG00000095139	E019	0.04382609	0.3804009	0.2129652	c("ENST00000264028.4", "ENST00000534182.2", "ENST00000614498.4", "ENST00000359415.8")	background
ENSG00000095209	E001	0.08919061	0.5038001	-0.4422261	c("ENST00000374692.7", "ENST00000434214.1")	background
ENSG00000095209	E003	0.1451757	0.5999331	-0.4956263	c("ENST00000374692.7", "ENST00000434214.1")	background
ENSG00000095209	E004	0.7006873	0.9301768	-0.0682078	c("ENST00000374692.7", "ENST00000435034.5", "ENST00000434214.1")	background
ENSG00000095209	E005	0.6896093	0.9272226	-0.01506583	c("ENST00000374692.7", "ENST00000435034.5")	background
ENSG00000095209	E006	0.6941603	0.9283796	0.09089865	c("ENST00000374692.7", "ENST00000435034.5", "ENST00000451560.1")	background
ENSG00000095209	E007	0.959553	0.9923809	-0.03915883	c("ENST00000374692.7", "ENST00000435034.5", "ENST00000451560.1")	background
ENSG00000095209	E008	0.1262661	0.5708768	0.2700141	c("ENST00000374692.7", "ENST00000435034.5", "ENST00000451560.1")	background
ENSG00000095209	E012	0.1189234	0.55915	0.2914927	c("ENST00000374692.7", "ENST00000435034.5")	background
ENSG00000095209	E013	0.8793632	0.9767298	0.1831044	ENST00000374692.7	background
ENSG00000095261	E002	0.04110605	0.3701857	-0.05659901	ENST00000210313.7	background
ENSG00000095261	E003	0.1045632	0.535632	-0.1716224	c("ENST00000373904.5", "ENST00000210313.7")	background
ENSG00000095261	E004	0.8709596	0.9752005	0.003247496	c("ENST00000373904.5", "ENST00000210313.7", "ENST00000373920.6")	background
ENSG00000095261	E005	0.5699688	0.8880174	-0.2074295	c("ENST00000373904.5", "ENST00000210313.7", "ENST00000373920.6")	background
ENSG00000095261	E007	0.7843254	0.9548264	-0.2025122	c("ENST00000373904.5", "ENST00000373903.1", "ENST00000210313.7", "ENST00000373920.6")	background
ENSG00000095261	E008	0.7313501	0.9393046	-0.02973115	c("ENST00000373904.5", "ENST00000373903.1", "ENST00000210313.7")	background
ENSG00000095261	E010	0.1360657	0.585979	0.01223414	c("ENST00000373904.5", "ENST00000373903.1", "ENST00000210313.7", "ENST00000496688.1")	background
ENSG00000095261	E011	0.8334465	0.9671535	0.1642148	c("ENST00000373904.5", "ENST00000210313.7", "ENST00000496688.1")	background
ENSG00000095261	E012	0.8688434	0.9746219	0.1358206	c("ENST00000373904.5", "ENST00000210313.7")	background
ENSG00000095261	E013	0.9677801	0.9936826	0.09264495	c("ENST00000210313.7", "ENST00000496688.1")	background
ENSG00000095261	E014	0.6261451	0.9075268	0.1911799	ENST00000210313.7	background
ENSG00000095261	E016	0.581429	0.8919499	0.1170361	c("ENST00000471789.1", "ENST00000373904.5", "ENST00000210313.7")	background
ENSG00000095261	E017	0.5332599	0.8736637	0.1016363	c("ENST00000471789.1", "ENST00000373904.5", "ENST00000210313.7")	background
ENSG00000095261	E018	0.7608702	0.9488233	0.08137943	c("ENST00000471789.1", "ENST00000373904.5", "ENST00000210313.7")	background
ENSG00000095261	E019	0.8514086	0.9709222	-0.2569376	c("ENST00000373904.5", "ENST00000210313.7")	background
ENSG00000095303	E002	0.787838	0.95568	0.1094164	ENST00000614910.4	background
ENSG00000095303	E003	0.6258665	0.9075055	0.038045	c("ENST00000362012.6", "ENST00000614910.4", "ENST00000223423.8")	background
ENSG00000095303	E004	0.9533689	0.9912362	0.008540225	c("ENST00000362012.6", "ENST00000540753.5", "ENST00000614910.4", "ENST00000223423.8")	background
ENSG00000095303	E007	0.1714213	0.6318654	-0.1375494	c("ENST00000362012.6", "ENST00000540753.5", "ENST00000373698.6", "ENST00000614910.4", "ENST00000223423.8")	background
ENSG00000095303	E008	0.2534512	0.7164404	-0.1936943	c("ENST00000362012.6", "ENST00000540753.5", "ENST00000373698.6", "ENST00000614910.4", "ENST00000223423.8")	background
ENSG00000095303	E009	0.198163	0.6632903	-0.2048694	c("ENST00000362012.6", "ENST00000540753.5", "ENST00000373698.6", "ENST00000223423.8")	background
ENSG00000095303	E010	0.231636	0.6966746	-0.528367	c("ENST00000362012.6", "ENST00000540753.5", "ENST00000373698.6", "ENST00000614910.4", "ENST00000223423.8")	background
ENSG00000095303	E011	0.216967	0.6819763	-0.5348487	c("ENST00000362012.6", "ENST00000540753.5", "ENST00000373698.6", "ENST00000614910.4", "ENST00000223423.8")	background
ENSG00000095303	E012	0.6070742	0.9014621	-0.1049787	c("ENST00000362012.6", "ENST00000540753.5", "ENST00000373698.6", "ENST00000614910.4", "ENST00000223423.8")	background
ENSG00000095303	E013	0.3721683	0.7973156	0.05890796	c("ENST00000362012.6", "ENST00000540753.5", "ENST00000373698.6", "ENST00000614910.4", "ENST00000223423.8")	background
ENSG00000095303	E014	0.9559068	0.991711	0.3649527	c("ENST00000362012.6", "ENST00000373698.6", "ENST00000614910.4")	background
ENSG00000095303	E015	0.04359384	0.379294	0.2236801	c("ENST00000362012.6", "ENST00000540753.5", "ENST00000373698.6", "ENST00000614910.4", "ENST00000223423.8")	background
ENSG00000095303	E016	0.2353309	0.6995172	0.01569925	c("ENST00000362012.6", "ENST00000540753.5", "ENST00000373698.6", "ENST00000614910.4", "ENST00000223423.8")	background
ENSG00000095303	E017	0.2747117	0.7335948	0.4346014	c("ENST00000362012.6", "ENST00000540753.5", "ENST00000373698.6", "ENST00000614910.4")	background
ENSG00000095319	E011	0.4581983	0.841827	-0.09178562	ENST00000372577.2	background
ENSG00000095319	E012	0.2463665	0.7099969	-0.2654756	ENST00000372577.2	background
ENSG00000095319	E013	0.02873439	0.3190129	0.1054777	ENST00000372577.2	background
ENSG00000095319	E014	0.06180585	0.4363788	-0.2373081	ENST00000372577.2	background
ENSG00000095319	E015	0.6354182	0.9107448	-0.03316114	ENST00000372577.2	background
ENSG00000095319	E016	0.883528	0.9777424	-0.07315147	ENST00000372577.2	background
ENSG00000095319	E017	0.8490067	0.9702759	-0.07324133	ENST00000372577.2	background
ENSG00000095319	E018	0.9954451	0.9990276	-0.05995837	ENST00000372577.2	background
ENSG00000095319	E019	0.8976528	0.9804767	0.2064968	ENST00000372577.2	background
ENSG00000095319	E020	0.5451461	0.8785741	0.1248238	ENST00000372577.2	background
ENSG00000095319	E021	0.7730102	0.9518461	-0.330568	ENST00000372577.2	background
ENSG00000095319	E030	0.989745	0.9978646	0.243575	c("ENST00000372577.2", "ENST00000477069.5")	background
ENSG00000095319	E031	0.5285511	0.8717604	-0.3450676	c("ENST00000372577.2", "ENST00000477069.5")	background
ENSG00000095319	E032	0.8793853	0.9767298	0.00137805	c("ENST00000372577.2", "ENST00000477069.5")	background
ENSG00000095319	E035	0.5445434	0.8784223	-0.5523071	c("ENST00000485158.1", "ENST00000372577.2", "ENST00000477069.5")	background
ENSG00000095319	E039	0.7203972	0.9358002	0.1626344	c("ENST00000495726.1", "ENST00000372577.2", "ENST00000477069.5")	background
ENSG00000095319	E040	0.9129521	0.9834507	0.193152	c("ENST00000495726.1", "ENST00000372577.2", "ENST00000477069.5")	background
ENSG00000095319	E041	0.872814	0.9754885	-0.2475473	c("ENST00000495726.1", "ENST00000372577.2", "ENST00000477069.5")	background
ENSG00000095319	E042	0.8970792	0.9803946	-0.1339746	c("ENST00000372577.2", "ENST00000477069.5")	background
ENSG00000095319	E043	0.9244546	0.9857126	-0.1135197	c("ENST00000372577.2", "ENST00000477069.5")	background
ENSG00000095319	E044	0.2435962	0.7075235	-0.1522678	c("ENST00000372577.2", "ENST00000477069.5")	background
ENSG00000095319	E045	0.6393035	0.9120057	-0.2044289	c("ENST00000372577.2", "ENST00000477069.5")	background
ENSG00000095319	E046	0.9089252	0.9824813	-0.04019302	c("ENST00000372577.2", "ENST00000477069.5")	background
ENSG00000095319	E047	0.9490448	0.9903415	0.1193914	c("ENST00000372577.2", "ENST00000477069.5")	background
ENSG00000095319	E048	0.65804	0.9176825	0.1006552	c("ENST00000372577.2", "ENST00000477069.5")	background
ENSG00000095319	E050	0.2950939	0.7490768	0.0910395	ENST00000372577.2	background
ENSG00000095319	E051	0.5114452	0.8654386	-0.06822848	ENST00000372577.2	background
ENSG00000095319	E052	0.4636063	0.8440041	0.004285204	ENST00000372577.2	background
ENSG00000095319	E053	0.1939786	0.6587173	0.2215577	ENST00000372577.2	background
ENSG00000095319	E054	0.1493871	0.6058323	0.2804227	ENST00000372577.2	background
ENSG00000095319	E055	0.005523694	0.1479189	0.7256893	ENST00000372577.2	background
ENSG00000095321	E001	0.01953675	0.2685861	0.1359886	ENST00000318080.6	background
ENSG00000095321	E002	0.7846608	0.9548573	0.1106371	c("ENST00000458362.5", "ENST00000318080.6")	background
ENSG00000095321	E003	0.8538113	0.9715774	-0.04965946	c("ENST00000458362.5", "ENST00000318080.6")	background
ENSG00000095321	E004	0.7077395	0.9324241	0.04173199	c("ENST00000458362.5", "ENST00000318080.6")	background
ENSG00000095321	E005	0.7103396	0.9331715	-0.01713616	c("ENST00000458362.5", "ENST00000318080.6")	background
ENSG00000095321	E006	0.8326994	0.9669626	-0.1489265	c("ENST00000458362.5", "ENST00000318080.6")	background
ENSG00000095321	E007	0.6927091	0.9279999	-0.1298904	c("ENST00000458362.5", "ENST00000318080.6")	background
ENSG00000095321	E008	0.6114231	0.9030731	-0.02243077	c("ENST00000458362.5", "ENST00000318080.6")	background
ENSG00000095321	E009	0.4989923	0.859857	-0.02970584	c("ENST00000458362.5", "ENST00000318080.6")	background
ENSG00000095321	E010	0.3220777	0.7671898	-0.03782227	c("ENST00000458362.5", "ENST00000318080.6")	background
ENSG00000095321	E011	0.9462404	0.9897737	0.07785074	c("ENST00000458362.5", "ENST00000318080.6")	background
ENSG00000095321	E012	0.09319417	0.51264	0.03816161	c("ENST00000458362.5", "ENST00000318080.6", "ENST00000415948.5")	background
ENSG00000095321	E013	0.1518733	0.6083892	0.1867828	c("ENST00000458362.5", "ENST00000318080.6", "ENST00000415948.5")	background
ENSG00000095321	E014	0.2895887	0.7449198	0.2301266	c("ENST00000458362.5", "ENST00000318080.6", "ENST00000415948.5")	background
ENSG00000095321	E015	0.1245454	0.5680416	0.02462519	c("ENST00000458362.5", "ENST00000318080.6", "ENST00000441796.1", "ENST00000415948.5")	background
ENSG00000095321	E016	0.2283806	0.6928843	-0.8799685	ENST00000393384.3	background
ENSG00000095321	E017	0.5606589	0.8847468	-0.145198	c("ENST00000458362.5", "ENST00000318080.6", "ENST00000393384.3", "ENST00000441796.1", "ENST00000415948.5")	background
ENSG00000095321	E020	0.4751004	0.8493623	-0.2343894	c("ENST00000458362.5", "ENST00000441796.1", "ENST00000415948.5")	background
ENSG00000095321	E021	0.2924224	0.7467666	-0.2652393	c("ENST00000458362.5", "ENST00000441796.1")	background
ENSG00000095321	E022	0.7307932	0.9392192	-0.09378172	c("ENST00000458362.5", "ENST00000318080.6", "ENST00000393384.3", "ENST00000441796.1")	background
ENSG00000095321	E023	0.3295105	0.7719762	0.1653396	c("ENST00000458362.5", "ENST00000318080.6", "ENST00000441796.1")	background
ENSG00000095380	E001	0.9287364	0.9864981	0.007022548	ENST00000210444.5	background
ENSG00000095380	E002	0.7409162	0.9422596	0.00186468	c("ENST00000480925.1", "ENST00000210444.5")	background
ENSG00000095380	E003	0.1165609	0.5554216	0.0003420566	c("ENST00000480925.1", "ENST00000210444.5")	background
ENSG00000095380	E006	0.9882706	0.997552	-0.01846732	c("ENST00000210444.5", "ENST00000461452.1")	background
ENSG00000095380	E007	0.4474888	0.8365364	0.05870653	c("ENST00000210444.5", "ENST00000461452.1")	background
ENSG00000095380	E008	0.8420466	0.9689809	-0.02766456	c("ENST00000427646.1", "ENST00000210444.5", "ENST00000461452.1")	background
ENSG00000095380	E009	0.153302	0.6106563	0.005603598	c("ENST00000427646.1", "ENST00000210444.5", "ENST00000461452.1")	background
ENSG00000095380	E011	0.449049	0.8374127	-0.07835127	c("ENST00000210444.5", "ENST00000461452.1")	background
ENSG00000095383	E003	0.01533754	0.2401514	0.3370037	c("ENST00000342112.9", "ENST00000375063.5", "ENST00000465784.6", "ENST00000375064.5")	background
ENSG00000095383	E004	0.07410804	0.4684214	-0.3120895	c("ENST00000342112.9", "ENST00000375063.5", "ENST00000465784.6")	background
ENSG00000095383	E005	0.2835339	0.7403627	0.001240696	c("ENST00000342112.9", "ENST00000375063.5", "ENST00000465784.6", "ENST00000375064.5")	background
ENSG00000095383	E006	0.629011	0.9086844	0.1915405	c("ENST00000342112.9", "ENST00000375063.5", "ENST00000465784.6", "ENST00000375064.5")	background
ENSG00000095383	E007	0.6555332	0.9167408	0.2093072	c("ENST00000342112.9", "ENST00000375063.5", "ENST00000465784.6", "ENST00000375064.5")	background
ENSG00000095383	E008	0.5899416	0.8951396	0.06482493	c("ENST00000342112.9", "ENST00000375063.5", "ENST00000465784.6", "ENST00000375064.5")	background
ENSG00000095383	E009	0.01020023	0.1996136	0.0950406	c("ENST00000342112.9", "ENST00000375063.5", "ENST00000465784.6", "ENST00000375064.5")	background
ENSG00000095383	E010	0.4769956	0.8501627	-0.2310968	c("ENST00000342112.9", "ENST00000375063.5", "ENST00000465784.6", "ENST00000375064.5")	background
ENSG00000095383	E012	0.02949237	0.3217544	-0.199174	c("ENST00000342112.9", "ENST00000465784.6", "ENST00000375064.5")	background
ENSG00000095383	E013	0.167597	0.6275336	-0.1205137	c("ENST00000342112.9", "ENST00000465784.6", "ENST00000375064.5")	background
ENSG00000095383	E014	0.4697493	0.8470154	0.1264194	c("ENST00000342112.9", "ENST00000465784.6", "ENST00000375064.5")	background
ENSG00000095383	E015	0.07538393	0.472373	-0.2944978	c("ENST00000342112.9", "ENST00000465784.6", "ENST00000375064.5")	background
ENSG00000095383	E016	0.255646	0.7179885	-0.01981068	c("ENST00000375064.5", "ENST00000465784.6")	background
ENSG00000095383	E017	0.07430658	0.4689178	-0.3948112	c("ENST00000342112.9", "ENST00000465784.6", "ENST00000375064.5")	background
ENSG00000095397	E002	0.7364847	0.9408343	-0.02091254	c("ENST00000374059.7", "ENST00000362057.3", "ENST00000265134.10")	background
ENSG00000095485	E002	0.8966059	0.9802706	-0.08313039	c("ENST00000468709.5", "ENST00000478047.1")	background
ENSG00000095485	E005	0.797379	0.9580257	-0.1490441	c("ENST00000354105.9", "ENST00000478047.1", "ENST00000468709.5")	background
ENSG00000095485	E006	0.8161052	0.9626366	0.00003985145	c("ENST00000354105.9", "ENST00000478047.1", "ENST00000468709.5")	background
ENSG00000095485	E007	0.831804	0.9668301	-0.0222281	c("ENST00000466955.5", "ENST00000354105.9", "ENST00000468709.5", "ENST00000478047.1")	background
ENSG00000095485	E008	0.6111381	0.9029282	0.1687413	c("ENST00000466955.5", "ENST00000354105.9", "ENST00000468709.5")	background
ENSG00000095485	E010	0.4373902	0.8327015	-0.005248503	c("ENST00000466955.5", "ENST00000354105.9", "ENST00000468709.5", "ENST00000496796.5")	background
ENSG00000095485	E011	0.8630573	0.9734751	-0.2044884	c("ENST00000466955.5", "ENST00000354105.9", "ENST00000468709.5", "ENST00000496796.5")	background
ENSG00000095485	E013	0.5233886	0.869917	0.4976576	c("ENST00000354105.9", "ENST00000468709.5", "ENST00000496796.5")	background
ENSG00000095485	E014	0.5047097	0.8625373	0.3861706	c("ENST00000354105.9", "ENST00000468709.5", "ENST00000473842.1", "ENST00000496796.5")	background
ENSG00000095485	E015	0.04002769	0.3662893	0.02174441	c("ENST00000468709.5", "ENST00000473842.1", "ENST00000496796.5", "ENST00000354105.9", "ENST00000478047.1", "ENST00000466955.5")	background
ENSG00000095485	E017	0.8208373	0.9640632	0.05387488	c("ENST00000354105.9", "ENST00000473842.1", "ENST00000496796.5")	background
ENSG00000095485	E018	0.42423	0.8255604	0.1385478	c("ENST00000354105.9", "ENST00000468709.5")	background
ENSG00000095485	E019	0.7168565	0.9350213	-0.007068325	c("ENST00000354105.9", "ENST00000468709.5", "ENST00000473842.1")	background
ENSG00000095485	E021	0.5367311	0.8751907	-0.4730343	c("ENST00000354105.9", "ENST00000468709.5", "ENST00000473842.1")	background
ENSG00000095564	E001	0.5744632	0.8891528	0.04348752	ENST00000265990.10	background
ENSG00000095564	E002	0.3148234	0.7617445	-0.08308841	ENST00000265990.10	background
ENSG00000095564	E003	0.1982628	0.6633886	-0.08150553	ENST00000265990.10	background
ENSG00000095564	E004	0.2592913	0.721293	-0.1986762	ENST00000265990.10	background
ENSG00000095564	E005	0.3465129	0.782566	-0.2325505	ENST00000265990.10	background
ENSG00000095564	E006	0.3213747	0.7667843	-0.4140277	ENST00000265990.10	background
ENSG00000095564	E007	0.0004351545	0.03812629	-1.24011	ENST00000265990.10	ageing
ENSG00000095564	E008	0.08511581	0.4952215	-0.9115461	c("ENST00000471217.5", "ENST00000265990.10")	background
ENSG00000095564	E009	0.005009948	0.1416649	-0.8382732	c("ENST00000471217.5", "ENST00000265990.10")	background
ENSG00000095564	E010	0.02596329	0.3043452	-0.6610406	c("ENST00000471217.5", "ENST00000265990.10")	background
ENSG00000095564	E011	0.8860114	0.9783808	-0.05672919	ENST00000471217.5	background
ENSG00000095564	E012	0.0882093	0.5016372	-0.3149239	c("ENST00000471217.5", "ENST00000265990.10")	background
ENSG00000095564	E013	0.009118575	0.1897428	-0.409548	c("ENST00000471217.5", "ENST00000265990.10")	background
ENSG00000095564	E014	0.2235589	0.6886169	-0.04629893	c("ENST00000471217.5", "ENST00000265990.10")	background
ENSG00000095564	E015	0.1216538	0.5636984	-0.34034	c("ENST00000471217.5", "ENST00000265990.10")	background
ENSG00000095564	E016	0.08552823	0.4959202	-0.3773604	c("ENST00000471217.5", "ENST00000265990.10")	background
ENSG00000095564	E017	0.02045401	0.2740265	-0.1174996	c("ENST00000471217.5", "ENST00000265990.10")	background
ENSG00000095564	E018	0.1069341	0.5398297	-0.1391706	c("ENST00000471217.5", "ENST00000265990.10")	background
ENSG00000095564	E019	0.4228736	0.8248864	-0.1219155	c("ENST00000471217.5", "ENST00000265990.10")	background
ENSG00000095564	E020	0.7332522	0.9399053	0.07562257	c("ENST00000471217.5", "ENST00000265990.10")	background
ENSG00000095564	E021	0.1511574	0.6078834	0.4204049	c("ENST00000471217.5", "ENST00000265990.10")	background
ENSG00000095564	E022	0.04643907	0.3883836	0.587517	c("ENST00000471217.5", "ENST00000265990.10")	background
ENSG00000095564	E023	0.01598163	0.2444194	0.7604905	ENST00000265990.10	background
ENSG00000095564	E024	0.06491948	0.4450671	0.5082134	ENST00000265990.10	background
ENSG00000095564	E025	0.01887049	0.2640717	0.1755383	ENST00000265990.10	background
ENSG00000095564	E026	0.2566021	0.7188678	0.06267035	ENST00000265990.10	background
ENSG00000095564	E027	0.2527384	0.7157273	-0.1680842	ENST00000265990.10	background
ENSG00000095564	E028	0.3989642	0.8124719	0.2205807	ENST00000265990.10	background
ENSG00000095564	E036	0.01056517	0.2027214	0.2069958	ENST00000265990.10	background
ENSG00000095564	E037	0.04722071	0.3907313	0.2650204	ENST00000265990.10	background
ENSG00000095564	E038	0.2409158	0.7047953	0.2315062	ENST00000265990.10	background
ENSG00000095564	E039	0.3105413	0.758927	0.4916733	ENST00000265990.10	background
ENSG00000095564	E040	0.07879154	0.4807301	0.6513673	ENST00000265990.10	background
ENSG00000095564	E041	0.009534868	0.1936085	0.8488419	ENST00000265990.10	background
ENSG00000095574	E002	0.9926229	0.9983528	0.2352133	c("ENST00000368886.9", "ENST00000617859.4")	background
ENSG00000095574	E003	0.3487632	0.7842867	-0.1430856	c("ENST00000496605.5", "ENST00000368886.9", "ENST00000617859.4")	background
ENSG00000095574	E005	0.9532813	0.9912362	0.02000554	c("ENST00000496605.5", "ENST00000368886.9", "ENST00000479103.1", "ENST00000617859.4")	background
ENSG00000095574	E007	0.8359019	0.9676452	0.1055688	c("ENST00000496605.5", "ENST00000368886.9", "ENST00000479103.1", "ENST00000617859.4")	background
ENSG00000095574	E009	0.7537064	0.9465747	-0.004386394	c("ENST00000496605.5", "ENST00000368886.9", "ENST00000479103.1")	background
ENSG00000095739	E001	0.3194908	0.7653011	-0.05205734	ENST00000375533.5	background
ENSG00000095739	E002	0.8025495	0.9593048	0.01217696	ENST00000375533.5	background
ENSG00000095739	E003	0.5465421	0.8790327	0.00917894	ENST00000375533.5	background
ENSG00000095752	E001	0.5344446	0.8742932	0.3549085	ENST00000264563.6	background
ENSG00000095752	E002	0.4019806	0.8142024	0.0008798534	c("ENST00000585513.1", "ENST00000264563.6")	background
ENSG00000095752	E003	0.6155964	0.9041861	0.007308389	c("ENST00000585513.1", "ENST00000264563.6")	background
ENSG00000095752	E004	0.6525052	0.9157724	-0.1556421	c("ENST00000585513.1", "ENST00000587093.1", "ENST00000264563.6")	background
ENSG00000095752	E005	0.3318717	0.7734351	0.01773903	c("ENST00000585513.1", "ENST00000587093.1", "ENST00000264563.6")	background
ENSG00000095752	E006	0.572384	0.8887252	-0.009348757	c("ENST00000585513.1", "ENST00000587093.1", "ENST00000264563.6")	background
ENSG00000095787	E003	0.1848364	0.6486958	-0.9396321	c("ENST00000532233.5", "ENST00000375664.8", "ENST00000375646.5")	background
ENSG00000095787	E005	0.8157922	0.9625745	-0.1762183	c("ENST00000347934.8", "ENST00000354911.8")	background
ENSG00000095787	E006	0.5702012	0.8880678	-0.1551648	c("ENST00000347934.8", "ENST00000354911.8", "ENST00000530865.5")	background
ENSG00000095787	E007	0.8802942	0.9768992	-0.2189532	c("ENST00000347934.8", "ENST00000354911.8", "ENST00000375664.8", "ENST00000530865.5", "ENST00000375646.5", "ENST00000532233.5")	background
ENSG00000095787	E009	0.3210255	0.7665273	-0.4286764	c("ENST00000347934.8", "ENST00000354911.8", "ENST00000628285.2", "ENST00000375664.8", "ENST00000530865.5", "ENST00000375646.5", "ENST00000532233.5")	background
ENSG00000095787	E010	0.6879295	0.9270365	-0.3043608	c("ENST00000347934.8", "ENST00000354911.8", "ENST00000628285.2", "ENST00000375664.8", "ENST00000530865.5", "ENST00000375646.5", "ENST00000532233.5", "ENST00000345541.6")	background
ENSG00000095787	E013	0.9799703	0.9960459	-0.061147	c("ENST00000347934.8", "ENST00000354911.8", "ENST00000628285.2", "ENST00000375664.8", "ENST00000375646.5", "ENST00000345541.6")	background
ENSG00000095787	E015	0.6410345	0.9123236	-0.1920547	c("ENST00000347934.8", "ENST00000354911.8", "ENST00000628285.2", "ENST00000375664.8", "ENST00000375646.5", "ENST00000472862.1", "ENST00000345541.6")	background
ENSG00000095787	E016	0.9853918	0.9970688	-0.1974292	c("ENST00000347934.8", "ENST00000354911.8", "ENST00000628285.2", "ENST00000375664.8", "ENST00000375646.5", "ENST00000472862.1", "ENST00000345541.6")	background
ENSG00000095787	E017	0.4318986	0.829993	0.3589461	ENST00000472862.1	background
ENSG00000095787	E018	0.7670037	0.950495	-0.1032493	c("ENST00000375664.8", "ENST00000354911.8", "ENST00000628285.2", "ENST00000345541.6")	background
ENSG00000095787	E019	0.007695558	0.1749376	-0.1528778	c("ENST00000347934.8", "ENST00000354911.8", "ENST00000628285.2", "ENST00000375664.8", "ENST00000375646.5", "ENST00000345541.6")	background
ENSG00000095787	E020	0.170371	0.6303736	-0.191759	c("ENST00000375664.8", "ENST00000347934.8", "ENST00000354911.8", "ENST00000628285.2")	background
ENSG00000095787	E021	0.1392663	0.5910471	-0.2414262	c("ENST00000375664.8", "ENST00000347934.8", "ENST00000354911.8", "ENST00000628285.2", "ENST00000345541.6")	background
ENSG00000095787	E022	0.1858234	0.6496693	0.007134992	c("ENST00000347934.8", "ENST00000354911.8", "ENST00000628285.2", "ENST00000375664.8", "ENST00000375646.5", "ENST00000345541.6")	background
ENSG00000095787	E026	0.6484577	0.91475	0.06631808	c("ENST00000347934.8", "ENST00000354911.8", "ENST00000628285.2", "ENST00000375664.8", "ENST00000375646.5", "ENST00000345541.6")	background
ENSG00000095787	E027	0.9575889	0.9919651	0.1345739	c("ENST00000347934.8", "ENST00000354911.8", "ENST00000628285.2", "ENST00000375664.8", "ENST00000375646.5", "ENST00000345541.6")	background
ENSG00000095787	E030	0.8617682	0.9730963	0.2475587	c("ENST00000347934.8", "ENST00000354911.8", "ENST00000480474.2", "ENST00000375664.8", "ENST00000375646.5", "ENST00000345541.6")	background
ENSG00000095787	E031	0.5047811	0.8625495	0.1931271	c("ENST00000347934.8", "ENST00000354911.8", "ENST00000628285.2", "ENST00000480474.2", "ENST00000375664.8", "ENST00000375646.5", "ENST00000345541.6")	background
ENSG00000095787	E032	0.05321683	0.4102891	0.2851326	c("ENST00000347934.8", "ENST00000354911.8", "ENST00000628285.2", "ENST00000480474.2", "ENST00000375664.8", "ENST00000375646.5", "ENST00000345541.6")	background
ENSG00000095787	E034	0.0140426	0.2306938	0.3616325	c("ENST00000347934.8", "ENST00000354911.8", "ENST00000628285.2", "ENST00000375664.8", "ENST00000375646.5", "ENST00000345541.6")	background
ENSG00000095787	E036	0.08663072	0.4983783	0.2572369	c("ENST00000375664.8", "ENST00000347934.8", "ENST00000354911.8")	background
ENSG00000095787	E037	0.129943	0.5758491	0.368752	ENST00000375664.8	background
ENSG00000095794	E009	0.09131906	0.5087147	-0.7570697	c("ENST00000460270.5", "ENST00000461968.5", "ENST00000374726.7", "ENST00000482633.5", "ENST00000374721.7", "ENST00000490460.5", "ENST00000482646.5", "ENST00000474362.5", "ENST00000495960.5")	background
ENSG00000095794	E010	0.1194282	0.560198	-0.7206229	c("ENST00000354759.7", "ENST00000460270.5", "ENST00000461968.5", "ENST00000374726.7", "ENST00000482633.5", "ENST00000374721.7", "ENST00000490460.5", "ENST00000482646.5", "ENST00000474362.5", "ENST00000495960.5")	background
ENSG00000095794	E014	0.9443292	0.9895116	0.09968478	c("ENST00000374734.7", "ENST00000354759.7", "ENST00000489321.5", "ENST00000337656.8", "ENST00000490460.5", "ENST00000495960.5", "ENST00000482646.5", "ENST00000374721.7", "ENST00000374726.7")	background
ENSG00000095794	E018	0.4758102	0.8494513	-0.4104202	c("ENST00000374734.7", "ENST00000354759.7", "ENST00000461968.5", "ENST00000374726.7", "ENST00000489321.5", "ENST00000337656.8", "ENST00000482633.5", "ENST00000374721.7", "ENST00000495960.5")	background
ENSG00000095794	E019	0.277523	0.7359352	-0.3020495	c("ENST00000374734.7", "ENST00000354759.7", "ENST00000461968.5", "ENST00000374726.7", "ENST00000489321.5", "ENST00000337656.8", "ENST00000482633.5", "ENST00000374721.7", "ENST00000495960.5")	background
ENSG00000095794	E020	0.6950822	0.9286039	-0.2581455	c("ENST00000482633.5", "ENST00000374726.7", "ENST00000489321.5")	background
ENSG00000095794	E021	0.6326722	0.9099092	-0.3824943	c("ENST00000374726.7", "ENST00000489321.5")	background
ENSG00000095794	E023	0.4660979	0.8454538	-0.05223012	c("ENST00000337656.8", "ENST00000495960.5")	background
ENSG00000095794	E033	0.7415326	0.9424271	-0.2046563	c("ENST00000374734.7", "ENST00000474931.5", "ENST00000460270.5", "ENST00000461968.5", "ENST00000354759.7", "ENST00000356917.9", "ENST00000469517.1", "ENST00000488741.5", "ENST00000344351.5", "ENST00000490511.1", "ENST00000374721.7", "ENST00000337656.8", "ENST00000490460.5", "ENST00000473940.5", "ENST00000474362.5", "ENST00000495960.5")	background
ENSG00000095794	E034	0.8689796	0.9746695	-0.2723064	c("ENST00000374734.7", "ENST00000474931.5", "ENST00000460270.5", "ENST00000354759.7", "ENST00000356917.9", "ENST00000469517.1", "ENST00000488741.5", "ENST00000344351.5", "ENST00000337656.8", "ENST00000490460.5", "ENST00000473940.5", "ENST00000374721.7")	background
ENSG00000095794	E035	0.3228628	0.7676834	-0.101846	c("ENST00000474931.5", "ENST00000460270.5", "ENST00000354759.7", "ENST00000356917.9", "ENST00000469517.1", "ENST00000488741.5", "ENST00000344351.5", "ENST00000490460.5", "ENST00000473940.5", "ENST00000374721.7")	background
ENSG00000095794	E036	0.8824067	0.9774512	-0.01501926	c("ENST00000474931.5", "ENST00000460270.5", "ENST00000354759.7", "ENST00000356917.9", "ENST00000469517.1", "ENST00000344351.5", "ENST00000490460.5", "ENST00000473940.5", "ENST00000374721.7")	background
ENSG00000095794	E037	0.538232	0.8758024	0.07758781	c("ENST00000460270.5", "ENST00000354759.7", "ENST00000356917.9", "ENST00000469517.1", "ENST00000344351.5", "ENST00000490460.5", "ENST00000473940.5", "ENST00000374721.7")	background
ENSG00000095794	E038	0.504426	0.8624233	0.3956613	c("ENST00000460270.5", "ENST00000461968.5", "ENST00000354759.7", "ENST00000356917.9", "ENST00000469517.1", "ENST00000344351.5", "ENST00000490511.1", "ENST00000374721.7", "ENST00000490460.5", "ENST00000473940.5", "ENST00000474362.5", "ENST00000495960.5")	background
ENSG00000095794	E039	0.2321464	0.6971689	0.3766809	c("ENST00000460270.5", "ENST00000461968.5", "ENST00000354759.7", "ENST00000356917.9", "ENST00000469517.1", "ENST00000344351.5", "ENST00000490511.1", "ENST00000474362.5", "ENST00000490460.5", "ENST00000473940.5", "ENST00000374721.7")	background
ENSG00000095794	E040	0.1776534	0.6395764	0.5742932	c("ENST00000460270.5", "ENST00000354759.7", "ENST00000356917.9", "ENST00000469517.1", "ENST00000344351.5", "ENST00000490511.1", "ENST00000474362.5", "ENST00000490460.5", "ENST00000473940.5", "ENST00000374721.7")	background
ENSG00000095794	E041	0.08023954	0.4839575	0.7902917	c("ENST00000460270.5", "ENST00000354759.7", "ENST00000356917.9", "ENST00000469517.1", "ENST00000344351.5", "ENST00000490511.1", "ENST00000474362.5", "ENST00000473940.5", "ENST00000374721.7")	background
ENSG00000095794	E043	0.8062782	0.9603405	0.1766905	c("ENST00000460270.5", "ENST00000354759.7", "ENST00000356917.9", "ENST00000344351.5", "ENST00000474362.5", "ENST00000473940.5", "ENST00000374721.7")	background
ENSG00000095906	E003	0.978158	0.9956986	-0.09704687	c("ENST00000566090.5", "ENST00000262302.13", "ENST00000568834.5", "ENST00000567700.5")	background
ENSG00000095906	E004	0.8487719	0.9701744	-0.186554	c("ENST00000565603.5", "ENST00000566090.5", "ENST00000262302.13", "ENST00000568834.5", "ENST00000567700.5")	background
ENSG00000095906	E005	0.4997333	0.8603063	0.0007087887	c("ENST00000568834.5", "ENST00000565134.5", "ENST00000565603.5", "ENST00000567700.5", "ENST00000566090.5", "ENST00000262302.13")	background
ENSG00000095906	E011	0.02141548	0.2794305	0.1606791	c("ENST00000568834.5", "ENST00000562263.5", "ENST00000565134.5", "ENST00000565603.5", "ENST00000567700.5", "ENST00000566090.5", "ENST00000262302.13", "ENST00000563821.1")	background
ENSG00000095906	E013	0.2728096	0.7320437	-0.1103066	c("ENST00000562263.5", "ENST00000565134.5", "ENST00000565603.5", "ENST00000563821.1", "ENST00000566090.5", "ENST00000262302.13", "ENST00000567700.5")	background
ENSG00000095906	E014	0.06944094	0.4579842	-0.2337788	c("ENST00000562263.5", "ENST00000565134.5", "ENST00000565603.5", "ENST00000567700.5", "ENST00000566090.5", "ENST00000262302.13")	background
ENSG00000095906	E015	0.3584298	0.7894598	1.066723	c("ENST00000567700.5", "ENST00000566090.5")	background
ENSG00000095906	E016	0.4788362	0.8508542	0.693136	ENST00000567700.5	background
ENSG00000095906	E017	0.3509877	0.7857367	-0.09285199	c("ENST00000562263.5", "ENST00000568834.5", "ENST00000565134.5", "ENST00000565603.5", "ENST00000567700.5", "ENST00000262302.13")	background
ENSG00000095906	E018	0.3109003	0.7591009	-0.07652477	c("ENST00000562263.5", "ENST00000568834.5", "ENST00000565134.5", "ENST00000565603.5", "ENST00000567700.5", "ENST00000262302.13")	background
ENSG00000095906	E020	0.6707438	0.9216273	-0.03566312	c("ENST00000562263.5", "ENST00000568834.5", "ENST00000565134.5", "ENST00000565603.5", "ENST00000567700.5", "ENST00000262302.13")	background
ENSG00000095906	E021	0.5906677	0.895478	-0.01882697	c("ENST00000565134.5", "ENST00000565603.5", "ENST00000262302.13", "ENST00000568834.5", "ENST00000567700.5")	background
ENSG00000095906	E022	0.7822454	0.9543367	0.02334554	c("ENST00000565134.5", "ENST00000565603.5", "ENST00000262302.13", "ENST00000568834.5", "ENST00000567700.5")	background
ENSG00000095906	E023	0.303352	0.754407	0.0869787	c("ENST00000565603.5", "ENST00000262302.13", "ENST00000568834.5", "ENST00000567700.5")	background
ENSG00000095906	E024	0.0006534923	0.04719271	0.227048	c("ENST00000262302.13", "ENST00000568834.5", "ENST00000567700.5")	background
ENSG00000095951	E008	0.7987829	0.9584419	0.3236868	c("ENST00000491710.5", "ENST00000379388.6", "ENST00000627968.2", "ENST00000487103.5", "ENST00000541134.5")	background
ENSG00000095951	E010	0.9040745	0.9815611	0.03438478	c("ENST00000627968.2", "ENST00000379388.6", "ENST00000541134.5")	background
ENSG00000095951	E017	0.9599489	0.9924634	0.4099755	c("ENST00000627968.2", "ENST00000399469.2", "ENST00000541134.5", "ENST00000379388.6")	background
ENSG00000095951	E018	0.9475986	0.9900361	-0.1703648	c("ENST00000627968.2", "ENST00000399469.2", "ENST00000541134.5", "ENST00000379388.6")	background
ENSG00000096060	E002	0.4759149	0.8494568	0.01059385	c("ENST00000357266.8", "ENST00000539068.5")	background
ENSG00000096060	E003	0.01151432	0.2117185	-0.2352866	c("ENST00000357266.8", "ENST00000539068.5")	background
ENSG00000096060	E004	0.2289592	0.6934422	-0.08966344	c("ENST00000357266.8", "ENST00000539068.5")	background
ENSG00000096060	E005	0.4685267	0.846524	1.069723	ENST00000542713.1	background
ENSG00000096060	E006	0.8982961	0.980592	-0.1116089	c("ENST00000357266.8", "ENST00000542713.1", "ENST00000539068.5")	background
ENSG00000096060	E007	0.4180897	0.822379	0.1242986	c("ENST00000357266.8", "ENST00000539068.5")	background
ENSG00000096060	E008	0.5808493	0.8917742	0.08988314	c("ENST00000357266.8", "ENST00000542713.1", "ENST00000539068.5")	background
ENSG00000096060	E009	0.4107691	0.8188593	0.1111357	c("ENST00000357266.8", "ENST00000542713.1", "ENST00000539068.5")	background
ENSG00000096060	E010	0.9403642	0.9885514	-0.2790466	c("ENST00000357266.8", "ENST00000542713.1", "ENST00000539068.5")	background
ENSG00000096060	E011	0.1962436	0.6613959	0.1505091	c("ENST00000357266.8", "ENST00000542713.1", "ENST00000539068.5")	background
ENSG00000096060	E012	0.05656631	0.4207847	0.1861512	c("ENST00000357266.8", "ENST00000542713.1", "ENST00000539068.5")	background
ENSG00000096060	E014	0.0683052	0.4548085	0.5441596	c("ENST00000357266.8", "ENST00000542713.1", "ENST00000539068.5")	background
ENSG00000096063	E002	0.1406082	0.5931545	0.1970634	c("ENST00000361690.7", "ENST00000346162.10", "ENST00000423325.6", "ENST00000373825.6")	background
ENSG00000096063	E003	0.2774868	0.7359086	0.253114	c("ENST00000361690.7", "ENST00000373825.6", "ENST00000346162.10", "ENST00000423325.6", "ENST00000505885.1")	background
ENSG00000096063	E004	0.9343544	0.9875321	-0.1206695	c("ENST00000361690.7", "ENST00000373825.6", "ENST00000346162.10", "ENST00000423325.6", "ENST00000505885.1")	background
ENSG00000096063	E006	0.4530928	0.8395215	-0.3604564	c("ENST00000361690.7", "ENST00000346162.10", "ENST00000423325.6", "ENST00000373825.6")	background
ENSG00000096063	E007	0.3373962	0.7775159	-0.2019819	c("ENST00000361690.7", "ENST00000346162.10", "ENST00000423325.6", "ENST00000373825.6")	background
ENSG00000096063	E008	0.09948381	0.5255336	-0.6418095	c("ENST00000361690.7", "ENST00000346162.10", "ENST00000423325.6", "ENST00000373825.6")	background
ENSG00000096063	E009	0.5618859	0.8851933	-0.3417383	c("ENST00000361690.7", "ENST00000346162.10", "ENST00000423325.6", "ENST00000373825.6")	background
ENSG00000096063	E010	0.7296276	0.9390263	-0.2387146	c("ENST00000361690.7", "ENST00000346162.10", "ENST00000423325.6", "ENST00000373825.6")	background
ENSG00000096063	E011	0.5250029	0.8705936	0.2520468	c("ENST00000361690.7", "ENST00000346162.10", "ENST00000423325.6", "ENST00000373825.6")	background
ENSG00000096063	E012	0.2465135	0.7101903	0.3141086	c("ENST00000361690.7", "ENST00000346162.10", "ENST00000423325.6", "ENST00000373825.6")	background
ENSG00000096063	E013	0.7972531	0.958024	0.2015343	c("ENST00000361690.7", "ENST00000346162.10", "ENST00000423325.6", "ENST00000373825.6")	background
ENSG00000096063	E014	0.7856564	0.9550484	0.09761447	c("ENST00000373821.6", "ENST00000361690.7", "ENST00000346162.10", "ENST00000423325.6", "ENST00000373825.6")	background
ENSG00000096063	E015	0.1899817	0.6544659	-0.09543613	c("ENST00000373821.6", "ENST00000361690.7", "ENST00000346162.10", "ENST00000423325.6", "ENST00000373825.6")	background
ENSG00000096063	E016	0.187052	0.6510375	-0.04314926	c("ENST00000373821.6", "ENST00000508473.5", "ENST00000361690.7", "ENST00000346162.10", "ENST00000373825.6", "ENST00000423325.6")	background
ENSG00000096063	E018	0.6054686	0.9010516	0.03892757	c("ENST00000373821.6", "ENST00000508473.5", "ENST00000361690.7", "ENST00000373825.6", "ENST00000346162.10", "ENST00000423325.6", "ENST00000513367.1")	background
ENSG00000096063	E019	0.333614	0.7743408	-0.006685541	c("ENST00000373821.6", "ENST00000508473.5", "ENST00000361690.7", "ENST00000373825.6", "ENST00000346162.10", "ENST00000423325.6", "ENST00000513367.1")	background
ENSG00000096063	E020	0.115413	0.5532001	-0.2076392	c("ENST00000373821.6", "ENST00000508473.5", "ENST00000361690.7", "ENST00000373825.6", "ENST00000346162.10", "ENST00000423325.6", "ENST00000513367.1")	background
ENSG00000096063	E024	0.2666376	0.7269697	-0.2094491	c("ENST00000508473.5", "ENST00000361690.7", "ENST00000346162.10", "ENST00000373825.6", "ENST00000423325.6", "ENST00000513367.1")	background
ENSG00000096063	E027	0.2784098	0.7365069	-0.1476475	c("ENST00000508473.5", "ENST00000361690.7", "ENST00000346162.10", "ENST00000373825.6", "ENST00000423325.6", "ENST00000513367.1")	background
ENSG00000096063	E028	0.3161113	0.7624782	-0.109249	c("ENST00000508473.5", "ENST00000373825.6", "ENST00000346162.10", "ENST00000423325.6", "ENST00000513367.1")	background
ENSG00000096063	E029	0.5439628	0.8782009	0.03887676	c("ENST00000513367.1", "ENST00000373825.6", "ENST00000423325.6", "ENST00000508473.5")	background
ENSG00000096070	E004	0.5562961	0.8828305	0.3111803	c("ENST00000339717.11", "ENST00000441123.1", "ENST00000357641.10")	background
ENSG00000096070	E013	0.421675	0.8244231	-0.3730613	c("ENST00000532538.1", "ENST00000357641.10", "ENST00000441123.1")	background
ENSG00000096070	E017	0.5471294	0.8792426	-0.0572996	c("ENST00000441730.2", "ENST00000357641.10", "ENST00000441123.1")	background
ENSG00000096070	E020	0.06122877	0.4345781	-0.5309831	c("ENST00000339717.11", "ENST00000441730.2", "ENST00000357641.10")	background
ENSG00000096070	E021	0.3526178	0.7865815	0.08777553	c("ENST00000339717.11", "ENST00000441730.2", "ENST00000357641.10")	background
ENSG00000096070	E022	0.4426282	0.8346597	0.4609462	c("ENST00000339717.11", "ENST00000441730.2", "ENST00000357641.10", "ENST00000441123.1")	background
ENSG00000096070	E023	0.4098938	0.8184067	0.541846	c("ENST00000441730.2", "ENST00000357641.10", "ENST00000441123.1")	background
ENSG00000096080	E004	0.9265552	0.9861292	0.06923232	c("ENST00000427312.1", "ENST00000372133.7")	background
ENSG00000096080	E006	0.8923043	0.9795871	0.1292309	c("ENST00000372116.5", "ENST00000427312.1", "ENST00000372133.7")	background
ENSG00000096080	E007	0.3273908	0.7703951	0.01434791	c("ENST00000372116.5", "ENST00000427312.1", "ENST00000372133.7")	background
ENSG00000096080	E008	0.5627969	0.885544	-0.2158077	c("ENST00000372116.5", "ENST00000427312.1", "ENST00000372133.7")	background
ENSG00000096080	E009	0.6689564	0.9210239	-0.1010017	c("ENST00000372116.5", "ENST00000427312.1", "ENST00000372133.7")	background
ENSG00000096092	E001	0.5269162	0.8713091	-0.08045253	ENST00000211314.4	background
ENSG00000096092	E002	0.9432301	0.9891204	-0.0623308	ENST00000211314.4	background
ENSG00000096092	E003	0.8857747	0.9783547	-0.06864179	ENST00000211314.4	background
ENSG00000096092	E004	0.9769077	0.9954001	0.02694783	ENST00000211314.4	background
ENSG00000096092	E005	0.5437829	0.8781355	0.2856339	ENST00000211314.4	background
ENSG00000096093	E013	0.515112	0.8665978	-0.6757546	c("ENST00000637200.1", "ENST00000636107.1", "ENST00000637340.1", "ENST00000480623.6", "ENST00000635911.1", "ENST00000636702.1", "ENST00000637263.1", "ENST00000371068.10", "ENST00000637892.1", "ENST00000637353.1", "ENST00000637089.1", "ENST00000635812.1")	background
ENSG00000096093	E014	0.3080699	0.757175	-0.7073825	c("ENST00000637200.1", "ENST00000636107.1", "ENST00000635996.1", "ENST00000637340.1", "ENST00000480623.6", "ENST00000635911.1", "ENST00000636702.1", "ENST00000637263.1", "ENST00000371068.10", "ENST00000637892.1", "ENST00000637353.1", "ENST00000637089.1", "ENST00000635812.1")	background
ENSG00000096093	E015	0.8132204	0.961958	0.09090776	c("ENST00000637200.1", "ENST00000636107.1", "ENST00000635996.1", "ENST00000637340.1", "ENST00000480623.6", "ENST00000635911.1", "ENST00000636702.1", "ENST00000637263.1", "ENST00000371068.10", "ENST00000637089.1", "ENST00000636379.1", "ENST00000637353.1", "ENST00000637892.1", "ENST00000635812.1")	background
ENSG00000096093	E021	0.9040231	0.9815598	-0.1005029	c("ENST00000637200.1", "ENST00000637849.1", "ENST00000491749.2", "ENST00000636107.1", "ENST00000635996.1", "ENST00000637340.1", "ENST00000480623.6", "ENST00000635911.1", "ENST00000636702.1", "ENST00000637263.1", "ENST00000371068.10", "ENST00000637892.1", "ENST00000638140.1", "ENST00000637353.1", "ENST00000636379.1", "ENST00000636954.1", "ENST00000538167.2", "ENST00000637089.1", "ENST00000635812.1")	background
ENSG00000096093	E025	0.4295086	0.8286202	0.09541478	c("ENST00000637200.1", "ENST00000637849.1", "ENST00000491749.2", "ENST00000636107.1", "ENST00000635996.1", "ENST00000637340.1", "ENST00000480623.6", "ENST00000635911.1", "ENST00000636702.1", "ENST00000637263.1", "ENST00000371068.10", "ENST00000637089.1", "ENST00000637353.1", "ENST00000636954.1", "ENST00000538167.2", "ENST00000637892.1", "ENST00000635812.1")	background
ENSG00000096093	E026	0.8128697	0.9618859	-0.03741974	c("ENST00000637200.1", "ENST00000637849.1", "ENST00000636107.1", "ENST00000635996.1", "ENST00000637340.1", "ENST00000480623.6", "ENST00000635911.1", "ENST00000636702.1", "ENST00000637263.1", "ENST00000371068.10", "ENST00000637892.1", "ENST00000637353.1", "ENST00000538167.2", "ENST00000636954.1", "ENST00000637089.1", "ENST00000635812.1")	background
ENSG00000096093	E027	0.8162204	0.9626366	-0.0128767	c("ENST00000637200.1", "ENST00000637849.1", "ENST00000635812.1", "ENST00000636107.1", "ENST00000635996.1", "ENST00000637340.1", "ENST00000480623.6", "ENST00000635911.1", "ENST00000636702.1", "ENST00000637263.1", "ENST00000371068.10", "ENST00000637089.1", "ENST00000637353.1", "ENST00000538167.2", "ENST00000637892.1", "ENST00000636954.1", "ENST00000636398.1")	background
ENSG00000096093	E028	0.2939709	0.7480085	-0.2181867	c("ENST00000637200.1", "ENST00000636343.1", "ENST00000637849.1", "ENST00000636107.1", "ENST00000636398.1", "ENST00000635996.1", "ENST00000637340.1", "ENST00000480623.6", "ENST00000635911.1", "ENST00000636702.1", "ENST00000637263.1", "ENST00000371068.10", "ENST00000637089.1", "ENST00000637353.1", "ENST00000636954.1", "ENST00000538167.2", "ENST00000637892.1", "ENST00000635812.1")	background
ENSG00000096093	E029	0.5976571	0.8978963	-0.2222688	c("ENST00000637200.1", "ENST00000636343.1", "ENST00000637849.1", "ENST00000636107.1", "ENST00000636398.1", "ENST00000635996.1", "ENST00000637340.1", "ENST00000480623.6", "ENST00000635911.1", "ENST00000636702.1", "ENST00000637263.1", "ENST00000371068.10", "ENST00000637089.1", "ENST00000637353.1", "ENST00000636379.1", "ENST00000636954.1", "ENST00000538167.2", "ENST00000637892.1", "ENST00000635812.1")	background
ENSG00000096093	E030	0.07603798	0.4740988	0.3555689	c("ENST00000637200.1", "ENST00000637340.1", "ENST00000635911.1")	background
ENSG00000096093	E033	0.3690134	0.7953733	-0.1164838	c("ENST00000636343.1", "ENST00000637849.1", "ENST00000636107.1", "ENST00000636398.1", "ENST00000635996.1", "ENST00000637340.1", "ENST00000480623.6", "ENST00000635911.1", "ENST00000636702.1", "ENST00000637263.1", "ENST00000371068.10", "ENST00000637089.1", "ENST00000637353.1", "ENST00000636379.1", "ENST00000636954.1", "ENST00000538167.2", "ENST00000637892.1", "ENST00000635812.1")	background
ENSG00000096093	E034	0.02387481	0.2933081	-0.3401291	c("ENST00000636343.1", "ENST00000637849.1", "ENST00000636107.1", "ENST00000636398.1", "ENST00000635996.1", "ENST00000637340.1", "ENST00000480623.6", "ENST00000635911.1", "ENST00000636702.1", "ENST00000637263.1", "ENST00000371068.10", "ENST00000637089.1", "ENST00000637353.1", "ENST00000636379.1", "ENST00000636954.1", "ENST00000538167.2", "ENST00000637892.1", "ENST00000635812.1")	background
ENSG00000096093	E036	0.1325036	0.5802237	-0.1931968	c("ENST00000636343.1", "ENST00000637849.1", "ENST00000635812.1", "ENST00000636107.1", "ENST00000635996.1", "ENST00000637340.1", "ENST00000480623.6", "ENST00000635911.1", "ENST00000636702.1", "ENST00000637263.1", "ENST00000371068.10", "ENST00000637089.1", "ENST00000637121.1", "ENST00000637353.1", "ENST00000636379.1", "ENST00000636954.1", "ENST00000538167.2", "ENST00000637892.1", "ENST00000636398.1")	background
ENSG00000096093	E037	0.9346355	0.9875576	0.1827033	c("ENST00000636343.1", "ENST00000637849.1", "ENST00000635812.1", "ENST00000636107.1", "ENST00000635996.1", "ENST00000637340.1", "ENST00000480623.6", "ENST00000635911.1", "ENST00000636702.1", "ENST00000637263.1", "ENST00000371068.10", "ENST00000637089.1", "ENST00000637121.1", "ENST00000637353.1", "ENST00000636379.1", "ENST00000636954.1", "ENST00000538167.2", "ENST00000637892.1", "ENST00000636398.1")	background
ENSG00000096093	E038	0.7481778	0.9446033	0.4362891	c("ENST00000636343.1", "ENST00000637849.1", "ENST00000635812.1", "ENST00000636107.1", "ENST00000635996.1", "ENST00000637340.1", "ENST00000480623.6", "ENST00000635911.1", "ENST00000636702.1", "ENST00000637263.1", "ENST00000371068.10", "ENST00000637089.1", "ENST00000637121.1", "ENST00000637353.1", "ENST00000636379.1", "ENST00000636954.1", "ENST00000538167.2", "ENST00000637892.1", "ENST00000636398.1")	background
ENSG00000096093	E050	0.8319674	0.966841	0.227624	c("ENST00000636343.1", "ENST00000481466.2", "ENST00000635996.1", "ENST00000637340.1", "ENST00000480623.6", "ENST00000635911.1", "ENST00000636702.1", "ENST00000371068.10", "ENST00000637089.1", "ENST00000637121.1", "ENST00000636379.1", "ENST00000637353.1", "ENST00000538167.2", "ENST00000636954.1", "ENST00000636398.1")	background
ENSG00000096093	E052	0.9954021	0.9990276	0.203146	c("ENST00000481466.2", "ENST00000637340.1", "ENST00000480623.6", "ENST00000635911.1", "ENST00000636702.1", "ENST00000371068.10", "ENST00000637121.1", "ENST00000636379.1", "ENST00000538167.2", "ENST00000636954.1", "ENST00000636398.1")	background
ENSG00000096093	E060	0.8525749	0.9711821	-0.007526995	c("ENST00000538167.2", "ENST00000371068.10")	background
ENSG00000096093	E064	0.4950595	0.8581763	0.3589148	ENST00000636343.1	background
ENSG00000096384	E002	0.000174339	0.02265979	-0.3605721	c("ENST00000353801.7", "ENST00000371646.9")	background
ENSG00000096384	E005	0.001340444	0.06983502	-0.2593792	c("ENST00000353801.7", "ENST00000620073.4", "ENST00000371554.2", "ENST00000371646.9")	background
ENSG00000096384	E006	0.04361219	0.379417	-0.09224997	c("ENST00000353801.7", "ENST00000620073.4", "ENST00000371554.2", "ENST00000371646.9")	background
ENSG00000096384	E007	0.1422996	0.5956555	-0.01230293	c("ENST00000353801.7", "ENST00000620073.4", "ENST00000371554.2", "ENST00000371646.9")	background
ENSG00000096384	E008	0.3056742	0.7558298	-0.02401678	c("ENST00000353801.7", "ENST00000620073.4", "ENST00000371554.2", "ENST00000371646.9")	background
ENSG00000096384	E009	0.5377065	0.8755466	-0.09228424	c("ENST00000353801.7", "ENST00000620073.4", "ENST00000371554.2", "ENST00000371646.9")	background
ENSG00000096384	E010	0.3326198	0.7735986	-0.1559188	c("ENST00000353801.7", "ENST00000620073.4", "ENST00000371554.2", "ENST00000371646.9")	background
ENSG00000096384	E011	0.6476883	0.9144539	-0.1040744	c("ENST00000353801.7", "ENST00000620073.4", "ENST00000371554.2", "ENST00000371646.9")	background
ENSG00000096384	E012	0.3284824	0.7713005	0.06124764	c("ENST00000353801.7", "ENST00000620073.4", "ENST00000371554.2", "ENST00000371646.9")	background
ENSG00000096384	E013	0.1252078	0.5691033	0.151647	c("ENST00000353801.7", "ENST00000620073.4", "ENST00000371554.2", "ENST00000371646.9")	background
ENSG00000096384	E014	0.008336822	0.1816383	0.298563	c("ENST00000353801.7", "ENST00000620073.4", "ENST00000371554.2", "ENST00000371646.9")	background
ENSG00000096384	E015	0.0003974096	0.03637037	0.4245257	c("ENST00000353801.7", "ENST00000620073.4", "ENST00000371554.2", "ENST00000371646.9")	background
ENSG00000096401	E001	0.3420212	0.7800431	0.1205592	ENST00000371477.3	background
ENSG00000096401	E002	0.9564776	0.991722	0.06888502	ENST00000371477.3	background
ENSG00000096401	E003	0.5465993	0.87906	0.06485006	ENST00000371477.3	background
ENSG00000096401	E004	0.1880872	0.6520535	-0.09860563	ENST00000371477.3	background
ENSG00000096401	E005	0.6287962	0.9085746	-0.1031142	ENST00000371477.3	background
ENSG00000096401	E006	0.5283064	0.8716016	-0.3316033	ENST00000371477.3	background
ENSG00000096401	E007	0.3164596	0.7628669	-0.4785262	ENST00000371477.3	background
ENSG00000096401	E008	0.5409153	0.8769335	-0.03664865	ENST00000371477.3	background
ENSG00000096401	E009	0.4777576	0.8505225	-0.01089769	ENST00000371477.3	background
ENSG00000096401	E010	0.3044944	0.7551402	-0.01552136	ENST00000371477.3	background
ENSG00000096401	E011	0.260099	0.7221306	0.06505746	ENST00000371477.3	background
ENSG00000096401	E012	0.002434589	0.09588172	0.3311492	ENST00000371477.3	background
ENSG00000096401	E013	0.03634349	0.3514446	0.09334005	ENST00000371477.3	background
ENSG00000096401	E014	0.729071	0.9388377	0.05999388	ENST00000371477.3	background
ENSG00000096401	E015	0.5537006	0.8818055	0.06722165	ENST00000371477.3	background
ENSG00000096401	E016	0.01372996	0.2285648	-0.09126657	ENST00000371477.3	background
ENSG00000096433	E024	0.5917049	0.8958949	0.1462042	c("ENST00000605930.2", "ENST00000374316.9")	background
ENSG00000096433	E028	0.6554337	0.9166855	0.2598096	c("ENST00000605930.2", "ENST00000374316.9")	background
ENSG00000096433	E030	0.4839131	0.853513	0.3336427	c("ENST00000605930.2", "ENST00000374316.9")	background
ENSG00000096433	E031	0.4182967	0.8225138	-0.2531403	c("ENST00000605930.2", "ENST00000374316.9")	background
ENSG00000096433	E032	0.09856894	0.5234248	0.8700844	c("ENST00000605930.2", "ENST00000374316.9")	background
ENSG00000096433	E033	0.2478821	0.711294	0.7137321	c("ENST00000605930.2", "ENST00000374316.9")	background
ENSG00000096433	E043	0.4513027	0.8384838	0.1712731	c("ENST00000605930.2", "ENST00000374316.9")	background
ENSG00000096433	E044	0.3152187	0.761903	-0.7950759	c("ENST00000605930.2", "ENST00000374316.9")	background
ENSG00000096433	E045	0.4033633	0.8151625	-1.108164	c("ENST00000605930.2", "ENST00000374316.9")	background
ENSG00000096433	E047	0.2622105	0.7237252	-0.524115	c("ENST00000605930.2", "ENST00000374316.9")	background
ENSG00000096433	E048	0.3622849	0.7919551	0.2903616	c("ENST00000605930.2", "ENST00000374316.9")	background
ENSG00000096433	E049	0.6500732	0.9151236	0.1204599	c("ENST00000605930.2", "ENST00000374316.9")	background
ENSG00000096433	E050	0.3388486	0.7784441	-0.03348255	c("ENST00000605930.2", "ENST00000374316.9")	background
ENSG00000096433	E051	0.4402726	0.8335288	0.263893	c("ENST00000605930.2", "ENST00000374316.9")	background
ENSG00000096433	E052	0.8363795	0.9677413	0.3595414	c("ENST00000605930.2", "ENST00000374316.9")	background
ENSG00000096433	E053	0.9504787	0.9907859	-0.05467266	c("ENST00000605930.2", "ENST00000374316.9")	background
ENSG00000096433	E054	0.7321415	0.9395733	-0.1204061	c("ENST00000605930.2", "ENST00000374316.9")	background
ENSG00000096433	E055	0.548299	0.8797256	0.1572594	c("ENST00000605930.2", "ENST00000374316.9")	background
ENSG00000096433	E056	0.9147747	0.9837897	0.05625588	c("ENST00000605930.2", "ENST00000374316.9")	background
ENSG00000096433	E057	0.8541686	0.9716305	-0.09527336	c("ENST00000605930.2", "ENST00000374316.9")	background
ENSG00000096433	E058	0.9341621	0.9874805	0.08246847	c("ENST00000605930.2", "ENST00000374316.9")	background
ENSG00000096654	E002	0.8444589	0.9694873	0.2873699	c("ENST00000377419.1", "ENST00000211936.10")	background
ENSG00000096696	E002	0.04623151	0.3877216	-0.3986628	c("ENST00000418664.2", "ENST00000379802.7")	background
ENSG00000096696	E003	0.2023743	0.6680643	-0.4315993	c("ENST00000418664.2", "ENST00000379802.7")	background
ENSG00000096696	E004	0.3069359	0.7565852	-0.3389307	c("ENST00000418664.2", "ENST00000379802.7")	background
ENSG00000096696	E005	0.465115	0.8447906	-0.1298009	c("ENST00000418664.2", "ENST00000379802.7")	background
ENSG00000096696	E006	0.2883404	0.7441261	-0.1004556	c("ENST00000418664.2", "ENST00000506617.1", "ENST00000379802.7")	background
ENSG00000096696	E007	0.2858589	0.7424206	-0.3554619	c("ENST00000418664.2", "ENST00000506617.1", "ENST00000379802.7")	background
ENSG00000096696	E008	0.7484726	0.9446973	-0.3516655	c("ENST00000418664.2", "ENST00000506617.1", "ENST00000379802.7")	background
ENSG00000096696	E009	0.8473837	0.9700291	-0.2199083	c("ENST00000418664.2", "ENST00000506617.1", "ENST00000379802.7")	background
ENSG00000096696	E011	0.3295925	0.7719957	-0.491793	c("ENST00000418664.2", "ENST00000379802.7")	background
ENSG00000096696	E012	0.08146877	0.4868012	-0.3466601	c("ENST00000418664.2", "ENST00000379802.7")	background
ENSG00000096696	E013	0.1207913	0.5622278	-0.2534288	c("ENST00000418664.2", "ENST00000379802.7")	background
ENSG00000096696	E014	0.008375107	0.1819705	-0.3182494	c("ENST00000418664.2", "ENST00000379802.7")	background
ENSG00000096696	E015	0.01389921	0.2295564	-0.3130698	c("ENST00000418664.2", "ENST00000379802.7")	background
ENSG00000096696	E016	0.1997195	0.6651067	-0.1425179	c("ENST00000418664.2", "ENST00000379802.7")	background
ENSG00000096696	E017	0.0008476927	0.05443048	-0.3061372	c("ENST00000418664.2", "ENST00000379802.7")	background
ENSG00000096696	E018	0.1003451	0.5273455	-0.03209237	c("ENST00000418664.2", "ENST00000379802.7")	background
ENSG00000096696	E019	0.2503864	0.7135871	0.1591246	c("ENST00000418664.2", "ENST00000379802.7")	background
ENSG00000096696	E020	0.119127	0.5595711	0.1732471	c("ENST00000418664.2", "ENST00000379802.7")	background
ENSG00000096696	E021	0.5113422	0.865408	0.08108791	c("ENST00000418664.2", "ENST00000379802.7")	background
ENSG00000096696	E022	0.9197471	0.9848165	0.07065212	c("ENST00000418664.2", "ENST00000379802.7")	background
ENSG00000096696	E023	0.6882461	0.9271215	0.1714004	c("ENST00000418664.2", "ENST00000379802.7")	background
ENSG00000096696	E024	0.8096411	0.961103	0.2978427	c("ENST00000418664.2", "ENST00000379802.7")	background
ENSG00000096696	E025	0.1330994	0.5811181	0.4184849	c("ENST00000418664.2", "ENST00000379802.7")	background
ENSG00000096696	E026	0.1339993	0.5825544	0.3058056	c("ENST00000418664.2", "ENST00000379802.7")	background
ENSG00000096696	E027	0.08973152	0.505044	0.1580783	ENST00000379802.7	background
ENSG00000096696	E028	0.0005663981	0.04399622	0.2912691	c("ENST00000418664.2", "ENST00000379802.7")	background
ENSG00000096717	E013	0.5239309	0.8700545	-0.1976722	c("ENST00000406900.5", "ENST00000403579.1", "ENST00000432464.5", "ENST00000212015.10")	background
ENSG00000096717	E014	0.7107184	0.9332583	-0.06677472	c("ENST00000406900.5", "ENST00000403579.1", "ENST00000432464.5", "ENST00000212015.10")	background
ENSG00000096746	E003	0.9320262	0.9871027	-0.04508198	ENST00000469172.5	background
ENSG00000096746	E004	0.9171236	0.9842396	-0.03083043	c("ENST00000469172.5", "ENST00000265866.11")	background
ENSG00000096746	E005	0.6896166	0.9272226	-0.05990019	c("ENST00000480987.5", "ENST00000469172.5", "ENST00000265866.11")	background
ENSG00000096746	E006	0.9550117	0.9914742	0.08173267	c("ENST00000480987.5", "ENST00000265866.11", "ENST00000469172.5", "ENST00000486854.5")	background
ENSG00000096746	E007	0.8385048	0.968162	0.1777741	c("ENST00000480987.5", "ENST00000467249.1", "ENST00000486854.5", "ENST00000469172.5", "ENST00000265866.11")	background
ENSG00000096746	E008	0.9905941	0.9980554	0.07583069	c("ENST00000480987.5", "ENST00000469172.5", "ENST00000265866.11", "ENST00000467249.1", "ENST00000354695.5", "ENST00000486854.5")	background
ENSG00000096746	E009	0.8401435	0.9684931	-0.1327395	c("ENST00000480987.5", "ENST00000467249.1")	background
ENSG00000096746	E011	0.2765742	0.7351066	-0.1396062	c("ENST00000480987.5", "ENST00000481819.5", "ENST00000469172.5", "ENST00000265866.11", "ENST00000467249.1", "ENST00000354695.5", "ENST00000461310.5", "ENST00000486854.5")	background
ENSG00000096746	E013	0.4384555	0.8329033	-0.1106528	c("ENST00000481819.5", "ENST00000469172.5", "ENST00000265866.11", "ENST00000467249.1", "ENST00000354695.5", "ENST00000486854.5")	background
ENSG00000096746	E016	0.1299175	0.5757734	-0.1576929	c("ENST00000480987.5", "ENST00000481819.5", "ENST00000469172.5", "ENST00000265866.11", "ENST00000467249.1", "ENST00000354695.5", "ENST00000461310.5", "ENST00000490442.5", "ENST00000486854.5")	background
ENSG00000096746	E017	0.6181881	0.9050478	-0.0208226	c("ENST00000481819.5", "ENST00000469172.5", "ENST00000265866.11", "ENST00000467249.1", "ENST00000461310.5", "ENST00000490442.5", "ENST00000486854.5")	background
ENSG00000096746	E018	0.7394463	0.9417191	0.1342563	c("ENST00000481819.5", "ENST00000469172.5", "ENST00000265866.11", "ENST00000461310.5", "ENST00000490442.5", "ENST00000486854.5")	background
ENSG00000096746	E020	0.6416547	0.912515	-0.05742683	c("ENST00000480987.5", "ENST00000481819.5", "ENST00000478698.1", "ENST00000469172.5", "ENST00000265866.11", "ENST00000354695.5", "ENST00000461310.5", "ENST00000490442.5", "ENST00000486854.5")	background
ENSG00000096746	E021	0.9337244	0.9874383	0.02527888	c("ENST00000480987.5", "ENST00000481819.5", "ENST00000478698.1", "ENST00000469172.5", "ENST00000265866.11", "ENST00000354695.5", "ENST00000461310.5", "ENST00000490442.5")	background
ENSG00000096746	E022	0.4951574	0.8582512	-0.1293521	c("ENST00000480987.5", "ENST00000481819.5", "ENST00000478698.1", "ENST00000469172.5", "ENST00000265866.11", "ENST00000354695.5", "ENST00000461310.5", "ENST00000490442.5")	background
ENSG00000096746	E025	0.7198721	0.9357496	-0.06346216	c("ENST00000481819.5", "ENST00000478698.1", "ENST00000469172.5", "ENST00000265866.11", "ENST00000354695.5", "ENST00000490442.5")	background
ENSG00000096746	E027	0.4845925	0.8537287	0.1622502	c("ENST00000481819.5", "ENST00000478698.1", "ENST00000469172.5", "ENST00000265866.11", "ENST00000354695.5", "ENST00000490442.5")	background
ENSG00000096746	E029	0.4438334	0.8351904	0.1348004	c("ENST00000481819.5", "ENST00000478698.1", "ENST00000469172.5", "ENST00000265866.11", "ENST00000354695.5", "ENST00000490442.5")	background
ENSG00000096746	E030	0.02160792	0.280638	0.2931767	c("ENST00000481819.5", "ENST00000478698.1", "ENST00000469172.5", "ENST00000265866.11", "ENST00000354695.5", "ENST00000490442.5")	background
ENSG00000096746	E034	0.3037928	0.7546518	0.2192637	ENST00000265866.11	background
ENSG00000096872	E003	0.9238623	0.9855946	-0.05272678	c("ENST00000518614.5", "ENST00000380062.9")	background
ENSG00000096872	E004	0.8780426	0.9764699	0.05590957	c("ENST00000518614.5", "ENST00000380062.9", "ENST00000429045.6")	background
ENSG00000096872	E005	0.6473979	0.9143939	0.1254826	c("ENST00000519968.5", "ENST00000518614.5", "ENST00000380062.9", "ENST00000429045.6")	background
ENSG00000096872	E006	0.2117345	0.6771093	0.2864935	c("ENST00000519968.5", "ENST00000518614.5", "ENST00000380062.9", "ENST00000429045.6")	background
ENSG00000096872	E007	0.7622671	0.949074	0.2586396	c("ENST00000519968.5", "ENST00000518614.5", "ENST00000380062.9", "ENST00000429045.6")	background
ENSG00000096872	E010	0.7329962	0.9397415	-0.02343415	c("ENST00000519968.5", "ENST00000518614.5", "ENST00000429045.6", "ENST00000494236.1", "ENST00000380062.9")	background
ENSG00000096872	E011	0.6688567	0.9210239	0.05913817	c("ENST00000519968.5", "ENST00000429045.6", "ENST00000494236.1", "ENST00000380062.9")	background
ENSG00000096872	E012	0.9984914	0.9997666	0.09986203	c("ENST00000519968.5", "ENST00000429045.6", "ENST00000494236.1", "ENST00000380062.9")	background
ENSG00000096872	E013	0.7861335	0.9551062	0.01804385	c("ENST00000519968.5", "ENST00000429045.6", "ENST00000494236.1", "ENST00000380062.9")	background
ENSG00000096872	E014	0.2563376	0.7186396	0.003780435	c("ENST00000519968.5", "ENST00000429045.6", "ENST00000380062.9")	background
ENSG00000096872	E015	0.3765605	0.8002493	-0.1749019	c("ENST00000429045.6", "ENST00000380062.9")	background
ENSG00000096872	E016	0.477095	0.8502117	-0.6069709	c("ENST00000429045.6", "ENST00000380062.9")	background
ENSG00000096872	E017	0.6808606	0.9244275	-0.6796323	c("ENST00000429045.6", "ENST00000380062.9")	background
ENSG00000096872	E018	0.5505781	0.8806844	-0.346834	c("ENST00000429045.6", "ENST00000380062.9")	background
ENSG00000096872	E023	0.5549355	0.8822456	0.08585304	ENST00000380062.9	background
ENSG00000096872	E024	0.7160726	0.9348854	0.09429309	ENST00000380062.9	background
ENSG00000096872	E025	0.1402575	0.5924912	0.4205977	ENST00000380062.9	background
ENSG00000096872	E026	0.5670394	0.8871689	0.2551223	ENST00000380062.9	background
ENSG00000096872	E028	0.3830714	0.8036011	0.1603967	ENST00000380062.9	background
ENSG00000096968	E002	0.4174987	0.8220957	-0.3561409	ENST00000381652.3	background
ENSG00000096968	E003	0.9746366	0.9948938	-0.1010241	c("ENST00000381652.3", "ENST00000476574.5")	background
ENSG00000096968	E004	0.7555712	0.9472184	-0.3056683	c("ENST00000381652.3", "ENST00000476574.5")	background
ENSG00000096968	E005	0.853466	0.9714382	0.2708077	ENST00000381652.3	background
ENSG00000096968	E006	0.8490883	0.9702854	0.2555793	ENST00000381652.3	background
ENSG00000096968	E007	0.2702443	0.7296773	0.326461	ENST00000381652.3	background
ENSG00000096968	E008	0.1218976	0.5640201	0.001044776	ENST00000381652.3	background
ENSG00000096968	E009	0.6296228	0.9089188	-0.3794315	ENST00000381652.3	background
ENSG00000096968	E022	0.4351106	0.8316546	0.04876825	ENST00000381652.3	background
ENSG00000096968	E024	0.496662	0.8587341	-0.4298266	ENST00000381652.3	background
ENSG00000096968	E025	0.7892152	0.9559664	-0.04556851	ENST00000381652.3	background
ENSG00000096968	E026	0.1958662	0.6609663	-0.2021922	ENST00000381652.3	background
ENSG00000096968	E027	0.08802216	0.5012452	-0.1643039	ENST00000381652.3	background
ENSG00000097007	E007	0.8089221	0.9609221	-0.06269379	c("ENST00000372348.6", "ENST00000318560.5")	background
ENSG00000097007	E008	0.5965552	0.8976763	0.05953911	c("ENST00000372348.6", "ENST00000318560.5")	background
ENSG00000097007	E009	0.7448643	0.943542	-0.3540401	c("ENST00000372348.6", "ENST00000318560.5")	background
ENSG00000097007	E010	0.2534847	0.7164404	-0.07801974	c("ENST00000372348.6", "ENST00000318560.5")	background
ENSG00000097007	E011	0.1557724	0.6143393	-0.03502438	c("ENST00000372348.6", "ENST00000318560.5")	background
ENSG00000097007	E012	0.0675035	0.4522946	0.2141455	c("ENST00000372348.6", "ENST00000318560.5")	background
ENSG00000097007	E013	0.6057559	0.9011597	0.1463802	c("ENST00000372348.6", "ENST00000318560.5")	background
ENSG00000097007	E014	0.101488	0.5295294	0.1247722	c("ENST00000372348.6", "ENST00000318560.5")	background
ENSG00000097007	E015	0.0002387321	0.02693179	-0.1023604	c("ENST00000372348.6", "ENST00000318560.5")	background
ENSG00000097007	E016	0.004414691	0.1335214	0.21685	ENST00000318560.5	background
ENSG00000097021	E002	0.03806024	0.3582188	0.1728326	c("ENST00000545482.5", "ENST00000377855.6", "ENST00000608083.5", "ENST00000377842.7", "ENST00000361521.8")	background
ENSG00000097021	E003	0.04629653	0.3879437	0.1440699	c("ENST00000545482.5", "ENST00000377855.6", "ENST00000608083.5", "ENST00000377842.7", "ENST00000361521.8")	background
ENSG00000097021	E004	0.5843982	0.8931044	0.04038565	c("ENST00000545482.5", "ENST00000377855.6", "ENST00000608083.5", "ENST00000377842.7", "ENST00000361521.8")	background
ENSG00000097021	E005	0.6967885	0.9291157	0.01783388	c("ENST00000545482.5", "ENST00000377855.6", "ENST00000608083.5", "ENST00000377842.7", "ENST00000361521.8")	background
ENSG00000097021	E006	0.9194406	0.9848139	0.0121318	c("ENST00000545482.5", "ENST00000377855.6", "ENST00000608083.5", "ENST00000377842.7", "ENST00000361521.8")	background
ENSG00000097021	E007	0.3500673	0.7851042	-0.1094959	c("ENST00000545482.5", "ENST00000377855.6", "ENST00000608083.5", "ENST00000377842.7", "ENST00000361521.8")	background
ENSG00000097021	E008	0.004021916	0.1278438	-0.1874311	c("ENST00000545482.5", "ENST00000377855.6", "ENST00000608083.5", "ENST00000377842.7", "ENST00000361521.8")	background
ENSG00000097021	E009	0.6587048	0.9179684	-0.1336638	c("ENST00000545482.5", "ENST00000377855.6", "ENST00000608083.5", "ENST00000377842.7", "ENST00000361521.8")	background
ENSG00000097021	E011	0.9785194	0.9957529	-0.548563	ENST00000377855.6	background
ENSG00000097021	E012	0.7544119	0.9467912	-0.0875797	c("ENST00000545482.5", "ENST00000361521.8", "ENST00000608083.5")	background
ENSG00000097021	E013	0.5146528	0.8665712	-0.2062373	c("ENST00000545482.5", "ENST00000361521.8")	background
ENSG00000097033	E002	0.754732	0.9468993	0.08152664	c("ENST00000535010.5", "ENST00000370558.8", "ENST00000616170.4")	background
ENSG00000097033	E003	0.7295593	0.9390174	0.04622763	c("ENST00000482504.1", "ENST00000535010.5", "ENST00000370558.8", "ENST00000616170.4")	background
ENSG00000097033	E004	0.3726729	0.7976374	-0.005436126	c("ENST00000482504.1", "ENST00000370558.8", "ENST00000616170.4")	background
ENSG00000097033	E005	0.8780525	0.9764699	0.05682937	c("ENST00000482504.1", "ENST00000535010.5", "ENST00000370558.8", "ENST00000616170.4")	background
ENSG00000097033	E006	0.2774658	0.7359086	-0.04962605	c("ENST00000482504.1", "ENST00000535010.5", "ENST00000370558.8", "ENST00000616170.4")	background
ENSG00000097033	E007	0.2421797	0.7059869	-0.2076812	c("ENST00000482504.1", "ENST00000535010.5", "ENST00000370558.8", "ENST00000616170.4")	background
ENSG00000097033	E012	0.1523172	0.6092866	-0.1620108	c("ENST00000482504.1", "ENST00000535010.5", "ENST00000602603.1", "ENST00000370558.8", "ENST00000616170.4")	background
ENSG00000097033	E013	0.09843606	0.5232554	-0.05514163	c("ENST00000482504.1", "ENST00000535010.5", "ENST00000602603.1", "ENST00000370558.8", "ENST00000616170.4")	background
ENSG00000097033	E015	0.2800097	0.737619	-0.0393309	c("ENST00000482504.1", "ENST00000535010.5", "ENST00000370558.8", "ENST00000616170.4")	background
ENSG00000097033	E016	0.9785431	0.9957529	0.1386502	c("ENST00000482504.1", "ENST00000535010.5", "ENST00000370558.8", "ENST00000616170.4")	background
ENSG00000097033	E017	0.05009967	0.4008556	0.2661286	c("ENST00000535010.5", "ENST00000370558.8", "ENST00000616170.4")	background
ENSG00000097046	E018	0.08687554	0.4988766	0.6429138	c("ENST00000234626.10", "ENST00000428239.5")	background
ENSG00000097096	E006	0.4963662	0.8586314	0.2820329	c("ENST00000234668.6", "ENST00000341460.5")	background
ENSG00000097096	E007	0.6573169	0.9173578	-0.3472582	c("ENST00000234668.6", "ENST00000341460.5")	background
ENSG00000099139	E003	0.5391755	0.8762119	-0.7877344	c("ENST00000376752.8", "ENST00000376767.7", "ENST00000545128.5")	background
ENSG00000099139	E004	0.5874993	0.8937992	-1.080982	c("ENST00000376752.8", "ENST00000376767.7", "ENST00000545128.5")	background
ENSG00000099139	E005	0.04960836	0.3990587	-0.6565116	c("ENST00000376752.8", "ENST00000376767.7", "ENST00000545128.5")	background
ENSG00000099139	E006	0.04492303	0.3837218	-0.5979236	c("ENST00000376752.8", "ENST00000376767.7", "ENST00000545128.5")	background
ENSG00000099139	E007	0.009575798	0.1939737	-0.3484179	c("ENST00000376752.8", "ENST00000376767.7", "ENST00000545128.5")	background
ENSG00000099139	E008	0.01647928	0.2483603	0.2587452	c("ENST00000376752.8", "ENST00000376767.7", "ENST00000545128.5")	background
ENSG00000099139	E009	0.0702594	0.4597485	-0.6856762	c("ENST00000376752.8", "ENST00000376767.7", "ENST00000545128.5")	background
ENSG00000099139	E010	0.1405663	0.5930789	-0.3782269	c("ENST00000376752.8", "ENST00000376767.7", "ENST00000545128.5")	background
ENSG00000099139	E011	0.3603723	0.7905127	-0.7970181	c("ENST00000376752.8", "ENST00000376767.7", "ENST00000545128.5")	background
ENSG00000099139	E013	0.6588106	0.9180037	-0.1446155	c("ENST00000376752.8", "ENST00000376767.7", "ENST00000545128.5")	background
ENSG00000099139	E014	0.7082594	0.9325833	-0.2118766	c("ENST00000376752.8", "ENST00000376767.7", "ENST00000545128.5")	background
ENSG00000099139	E015	0.4596471	0.8425241	0.05220404	c("ENST00000376752.8", "ENST00000376767.7", "ENST00000545128.5")	background
ENSG00000099139	E016	0.3583026	0.7894008	0.1368436	c("ENST00000376752.8", "ENST00000376767.7", "ENST00000545128.5")	background
ENSG00000099139	E018	0.8073797	0.9606333	0.2719896	c("ENST00000376752.8", "ENST00000545128.5")	background
ENSG00000099139	E019	0.8057617	0.9603405	0.2141905	c("ENST00000376752.8", "ENST00000545128.5")	background
ENSG00000099139	E020	0.6654658	0.9202194	0.2828516	c("ENST00000376752.8", "ENST00000545128.5")	background
ENSG00000099139	E021	0.3914624	0.8081825	0.2780524	c("ENST00000376752.8", "ENST00000545128.5")	background
ENSG00000099139	E022	0.7868752	0.9553555	0.09315043	c("ENST00000545128.5", "ENST00000455778.1", "ENST00000376752.8")	background
ENSG00000099139	E023	0.3318377	0.7734351	0.3658681	c("ENST00000545128.5", "ENST00000455778.1", "ENST00000376752.8")	background
ENSG00000099139	E024	0.09224549	0.5104157	0.2957479	c("ENST00000545128.5", "ENST00000455778.1", "ENST00000376752.8")	background
ENSG00000099139	E025	0.4029857	0.8150266	0.1968353	ENST00000376752.8	background
ENSG00000099139	E027	0.1745342	0.6356057	0.4370163	ENST00000376752.8	background
ENSG00000099194	E001	0.06434336	0.4432906	-0.227003	ENST00000370355.2	background
ENSG00000099194	E002	0.03114146	0.3297131	-0.1203058	ENST00000370355.2	background
ENSG00000099194	E003	0.1333695	0.581534	-0.04689072	ENST00000370355.2	background
ENSG00000099194	E004	0.2509643	0.7140346	-0.03945826	ENST00000370355.2	background
ENSG00000099194	E005	0.5133531	0.8661958	0.02739569	ENST00000370355.2	background
ENSG00000099194	E006	0.125919	0.570205	0.588937	ENST00000370355.2	background
ENSG00000099203	E003	0.7135309	0.934172	-0.01504549	ENST00000214869.6	background
ENSG00000099203	E004	0.6383809	0.9116406	0.05281344	c("ENST00000214869.6", "ENST00000591695.5")	background
ENSG00000099203	E005	0.8923913	0.9795871	-0.04626063	c("ENST00000214869.6", "ENST00000591695.5")	background
ENSG00000099204	E001	0.568312	0.8875156	1.459652	c("ENST00000392955.7", "ENST00000392952.7")	background
ENSG00000099219	E003	0.6336317	0.9102336	0.1564119	c("ENST00000214893.9", "ENST00000339450.9")	background
ENSG00000099246	E003	0.01713508	0.2530878	-0.3864988	c("ENST00000490236.2", "ENST00000356940.10", "ENST00000611151.4", "ENST00000535776.5")	background
ENSG00000099246	E004	0.07804006	0.479029	-0.1392473	c("ENST00000535776.5", "ENST00000356940.10", "ENST00000375802.7", "ENST00000611151.4", "ENST00000490236.2")	background
ENSG00000099246	E005	0.3210161	0.7665183	0.04896147	c("ENST00000535776.5", "ENST00000375802.7", "ENST00000490236.2", "ENST00000465772.5", "ENST00000611151.4", "ENST00000356940.10")	background
ENSG00000099246	E006	0.3271045	0.7701866	0.145774	c("ENST00000484281.1", "ENST00000375802.7", "ENST00000490236.2", "ENST00000465772.5", "ENST00000611151.4", "ENST00000535776.5", "ENST00000356940.10")	background
ENSG00000099246	E007	0.5499166	0.8804471	0.15661	c("ENST00000535776.5", "ENST00000375802.7", "ENST00000465772.5", "ENST00000611151.4", "ENST00000484281.1", "ENST00000356940.10")	background
ENSG00000099246	E010	0.4604782	0.8429138	0.2522748	c("ENST00000535776.5", "ENST00000423465.1", "ENST00000375802.7", "ENST00000490236.2", "ENST00000465772.5", "ENST00000611151.4", "ENST00000484281.1", "ENST00000356940.10")	background
ENSG00000099246	E011	0.8909716	0.9793169	0.1505948	c("ENST00000484281.1", "ENST00000423465.1", "ENST00000375802.7", "ENST00000490236.2", "ENST00000465772.5", "ENST00000535776.5", "ENST00000356940.10")	background
ENSG00000099246	E013	0.2315928	0.6965749	0.7551337	ENST00000484281.1	background
ENSG00000099246	E014	0.8218429	0.9644105	0.05348521	c("ENST00000535776.5", "ENST00000356940.10", "ENST00000465772.5", "ENST00000423465.1")	background
ENSG00000099246	E016	0.2835995	0.7404538	0.02212733	c("ENST00000356940.10", "ENST00000465772.5", "ENST00000611151.4", "ENST00000423465.1")	background
ENSG00000099246	E017	0.06214536	0.4375262	-0.08517584	c("ENST00000465772.5", "ENST00000356940.10", "ENST00000375802.7", "ENST00000611151.4", "ENST00000423465.1")	background
ENSG00000099246	E018	0.4983492	0.8595029	-0.2175538	c("ENST00000535776.5", "ENST00000356940.10", "ENST00000375802.7", "ENST00000611151.4", "ENST00000423465.1")	background
ENSG00000099246	E019	0.7645444	0.9499009	-0.06068134	c("ENST00000535776.5", "ENST00000423465.1", "ENST00000375802.7", "ENST00000465772.5", "ENST00000611151.4", "ENST00000356940.10")	background
ENSG00000099246	E020	0.8665455	0.9741728	-0.02345707	c("ENST00000375802.7", "ENST00000535776.5", "ENST00000356940.10", "ENST00000465772.5", "ENST00000611151.4")	background
ENSG00000099246	E021	0.8186908	0.9634078	0.08557714	c("ENST00000535776.5", "ENST00000356940.10", "ENST00000465772.5", "ENST00000611151.4")	background
ENSG00000099246	E022	0.07056782	0.4602089	0.3952898	c("ENST00000535776.5", "ENST00000356940.10", "ENST00000611151.4")	background
ENSG00000099250	E002	0.08018645	0.4838894	0.3135877	c("ENST00000374867.6", "ENST00000374875.5", "ENST00000395995.5", "ENST00000265371.8")	background
ENSG00000099250	E003	0.6835566	0.9252062	0.01347107	c("ENST00000374867.6", "ENST00000374875.5", "ENST00000265371.8")	background
ENSG00000099250	E004	0.3092795	0.7580133	0.01687341	c("ENST00000374867.6", "ENST00000374875.5", "ENST00000395995.5", "ENST00000265371.8")	background
ENSG00000099250	E005	0.2297973	0.6943304	0.197006	c("ENST00000374867.6", "ENST00000374875.5", "ENST00000395995.5", "ENST00000265371.8")	background
ENSG00000099250	E006	0.09564006	0.5173825	0.1131708	c("ENST00000374867.6", "ENST00000374875.5", "ENST00000395995.5", "ENST00000265371.8")	background
ENSG00000099250	E007	0.8621941	0.9731518	0.2923426	ENST00000418675.5	background
ENSG00000099250	E010	0.0006212815	0.04607526	0.3156519	c("ENST00000374821.9", "ENST00000374822.8", "ENST00000395995.5", "ENST00000418675.5", "ENST00000374867.6", "ENST00000265371.8", "ENST00000374875.5", "ENST00000431894.5")	background
ENSG00000099250	E011	0.284379	0.7412196	0.8125876	ENST00000374823.9	background
ENSG00000099250	E012	0.001865947	0.08374191	0.1247456	c("ENST00000374822.8", "ENST00000395995.5", "ENST00000418675.5", "ENST00000374867.6", "ENST00000374823.9", "ENST00000265371.8", "ENST00000431894.5")	background
ENSG00000099250	E013	0.006045508	0.1545557	0.2332302	c("ENST00000374822.8", "ENST00000395995.5", "ENST00000418675.5", "ENST00000374867.6", "ENST00000374823.9", "ENST00000265371.8", "ENST00000374875.5", "ENST00000431894.5")	background
ENSG00000099250	E014	0.1382806	0.5893507	1.164116	ENST00000374816.7	background
ENSG00000099250	E015	0.0005605602	0.04371544	0.2523938	c("ENST00000374821.9", "ENST00000374822.8", "ENST00000374816.7", "ENST00000395995.5", "ENST00000374867.6", "ENST00000374823.9", "ENST00000265371.8", "ENST00000374875.5", "ENST00000431894.5")	background
ENSG00000099250	E016	0.009033031	0.1886997	0.2033686	c("ENST00000374821.9", "ENST00000374822.8", "ENST00000374816.7", "ENST00000395995.5", "ENST00000374867.6", "ENST00000374823.9", "ENST00000265371.8", "ENST00000374875.5")	background
ENSG00000099250	E017	0.04457533	0.3826572	0.9818041	ENST00000432372.6	background
ENSG00000099250	E019	0.6457611	0.9138271	-0.1349013	c("ENST00000374821.9", "ENST00000374822.8", "ENST00000374816.7", "ENST00000395995.5", "ENST00000432372.6", "ENST00000374867.6", "ENST00000374823.9", "ENST00000265371.8", "ENST00000374875.5")	background
ENSG00000099250	E020	0.5546456	0.8822456	-0.08351903	c("ENST00000374821.9", "ENST00000374822.8", "ENST00000374816.7", "ENST00000395995.5", "ENST00000432372.6", "ENST00000374867.6", "ENST00000374823.9", "ENST00000265371.8", "ENST00000374875.5")	background
ENSG00000099250	E022	0.07639403	0.475064	0.001871726	c("ENST00000374821.9", "ENST00000374822.8", "ENST00000265371.8", "ENST00000395995.5", "ENST00000432372.6", "ENST00000374867.6", "ENST00000374823.9", "ENST00000455749.1", "ENST00000374816.7", "ENST00000374875.5")	background
ENSG00000099250	E023	0.004521541	0.1351237	-0.102817	c("ENST00000374821.9", "ENST00000374822.8", "ENST00000265371.8", "ENST00000395995.5", "ENST00000432372.6", "ENST00000374867.6", "ENST00000374823.9", "ENST00000455749.1", "ENST00000374816.7", "ENST00000374875.5")	background
ENSG00000099250	E024	0.09885536	0.5238843	-0.1653953	c("ENST00000374821.9", "ENST00000374822.8", "ENST00000265371.8", "ENST00000395995.5", "ENST00000432372.6", "ENST00000374867.6", "ENST00000374823.9", "ENST00000455749.1", "ENST00000374816.7", "ENST00000374875.5")	background
ENSG00000099250	E025	0.01801916	0.2583572	-0.1045239	c("ENST00000374821.9", "ENST00000374822.8", "ENST00000374816.7", "ENST00000395995.5", "ENST00000432372.6", "ENST00000374867.6", "ENST00000374823.9", "ENST00000265371.8", "ENST00000374875.5")	background
ENSG00000099250	E026	0.0009888239	0.0589202	-0.2170683	c("ENST00000374821.9", "ENST00000374822.8", "ENST00000374816.7", "ENST00000395995.5", "ENST00000432372.6", "ENST00000374867.6", "ENST00000374823.9", "ENST00000265371.8")	background
ENSG00000099250	E027	0.01025153	0.2001258	-0.2554392	c("ENST00000374821.9", "ENST00000374822.8", "ENST00000374816.7", "ENST00000395995.5", "ENST00000432372.6", "ENST00000374867.6", "ENST00000374823.9", "ENST00000265371.8", "ENST00000374875.5")	background
ENSG00000099250	E028	0.05066291	0.4025724	-0.3114644	c("ENST00000374821.9", "ENST00000374822.8", "ENST00000374816.7", "ENST00000395995.5", "ENST00000432372.6", "ENST00000374867.6", "ENST00000374823.9", "ENST00000265371.8", "ENST00000374875.5")	background
ENSG00000099250	E029	0.1027948	0.5321301	-0.2517912	c("ENST00000374821.9", "ENST00000374822.8", "ENST00000374816.7", "ENST00000395995.5", "ENST00000432372.6", "ENST00000374867.6", "ENST00000265371.8", "ENST00000374875.5")	background
ENSG00000099250	E030	0.1680119	0.6280025	-0.2838328	c("ENST00000374822.8", "ENST00000395995.5", "ENST00000432372.6", "ENST00000374867.6", "ENST00000265371.8", "ENST00000374875.5")	background
ENSG00000099250	E031	0.1283878	0.5739568	-0.2268271	c("ENST00000432372.6", "ENST00000374822.8", "ENST00000374867.6", "ENST00000395995.5", "ENST00000265371.8")	background
ENSG00000099250	E032	0.1619475	0.6217202	-0.220307	c("ENST00000432372.6", "ENST00000374867.6", "ENST00000395995.5", "ENST00000265371.8")	background
ENSG00000099256	E001	0.246109	0.7096115	-0.4673563	ENST00000320152.10	background
ENSG00000099256	E002	0.275195	0.7340719	-0.5159272	c("ENST00000320152.10", "ENST00000376378.5")	background
ENSG00000099256	E009	0.8315318	0.9667654	0.03534899	c("ENST00000376378.5", "ENST00000320152.10", "ENST00000376376.3")	background
ENSG00000099260	E001	0.6142266	0.9038435	0.2177266	ENST00000263174.8	background
ENSG00000099260	E010	0.6791893	0.9240419	0.0595258	c("ENST00000263174.8", "ENST00000496843.1")	background
ENSG00000099282	E008	0.7576993	0.947889	-0.1029503	ENST00000373290.6	background
ENSG00000099284	E001	0.6627013	0.9193208	0.2701906	ENST00000373255.8	background
ENSG00000099284	E002	0.2927441	0.7468672	0.311142	ENST00000373255.8	background
ENSG00000099284	E003	0.2026814	0.6682279	0.3238867	ENST00000373255.8	background
ENSG00000099284	E004	0.3510892	0.7857367	0.1105459	ENST00000373255.8	background
ENSG00000099284	E005	0.1596088	0.6188002	-0.1379318	ENST00000373255.8	background
ENSG00000099284	E006	0.2017356	0.6674064	-0.256401	ENST00000373255.8	background
ENSG00000099284	E007	0.4632145	0.8437261	-0.3340196	ENST00000373255.8	background
ENSG00000099284	E008	0.6597186	0.9183518	-0.1629743	ENST00000373255.8	background
ENSG00000099284	E009	0.1860702	0.6500862	0.01856413	ENST00000373255.8	background
ENSG00000099290	E001	0.94152	0.9888263	-0.1617153	c("ENST00000314664.11", "ENST00000611324.4", "ENST00000351071.10")	background
ENSG00000099290	E002	0.8517924	0.9710381	-0.1244035	c("ENST00000611324.4", "ENST00000314664.11", "ENST00000351071.10", "ENST00000282633.9")	background
ENSG00000099290	E003	0.9753364	0.9951183	-0.07336927	c("ENST00000611324.4", "ENST00000314664.11", "ENST00000351071.10", "ENST00000282633.9")	background
ENSG00000099290	E005	0.6155759	0.9041841	0.008496111	c("ENST00000314664.11", "ENST00000351071.10", "ENST00000611324.4", "ENST00000282633.9", "ENST00000492914.1")	background
ENSG00000099290	E007	0.4967821	0.8587341	0.2055704	c("ENST00000399339.6", "ENST00000314664.11", "ENST00000282633.9", "ENST00000492914.1", "ENST00000351071.10", "ENST00000611324.4")	background
ENSG00000099290	E008	0.8972811	0.9803958	0.2464705	c("ENST00000399339.6", "ENST00000314664.11", "ENST00000282633.9", "ENST00000492914.1", "ENST00000351071.10", "ENST00000611324.4")	background
ENSG00000099290	E009	0.6957836	0.9288872	-0.1046062	c("ENST00000399339.6", "ENST00000314664.11", "ENST00000282633.9", "ENST00000492914.1", "ENST00000476514.1", "ENST00000351071.10", "ENST00000611324.4")	background
ENSG00000099290	E010	0.987682	0.9974372	0.2277946	c("ENST00000399339.6", "ENST00000314664.11", "ENST00000282633.9", "ENST00000476514.1", "ENST00000351071.10", "ENST00000611324.4")	background
ENSG00000099290	E011	0.7118927	0.9336597	0.2776897	c("ENST00000399339.6", "ENST00000314664.11", "ENST00000282633.9", "ENST00000492914.1", "ENST00000476514.1", "ENST00000351071.10", "ENST00000611324.4")	background
ENSG00000099290	E013	0.6070698	0.9014621	0.3208402	c("ENST00000399339.6", "ENST00000314664.11", "ENST00000282633.9", "ENST00000492914.1", "ENST00000351071.10", "ENST00000611324.4")	background
ENSG00000099290	E014	0.9278302	0.9863726	0.06178656	c("ENST00000399339.6", "ENST00000314664.11", "ENST00000282633.9", "ENST00000492914.1", "ENST00000351071.10", "ENST00000611324.4")	background
ENSG00000099290	E015	0.9240818	0.9856377	-0.100585	c("ENST00000399339.6", "ENST00000314664.11", "ENST00000282633.9", "ENST00000492914.1", "ENST00000351071.10", "ENST00000611324.4")	background
ENSG00000099290	E016	0.4784528	0.8508193	-0.4098101	c("ENST00000399339.6", "ENST00000314664.11", "ENST00000611324.4", "ENST00000282633.9", "ENST00000351071.10")	background
ENSG00000099290	E017	0.6715205	0.9218125	-0.5085231	c("ENST00000399339.6", "ENST00000314664.11", "ENST00000282633.9", "ENST00000351071.10")	background
ENSG00000099290	E018	0.5516266	0.8812248	-0.05156041	c("ENST00000399339.6", "ENST00000314664.11", "ENST00000611324.4", "ENST00000282633.9", "ENST00000351071.10")	background
ENSG00000099290	E019	0.2726894	0.7319293	-0.2563459	c("ENST00000399339.6", "ENST00000314664.11", "ENST00000611324.4", "ENST00000282633.9", "ENST00000351071.10")	background
ENSG00000099290	E020	0.06360931	0.4412689	-0.3818124	c("ENST00000399339.6", "ENST00000314664.11", "ENST00000611324.4", "ENST00000282633.9", "ENST00000351071.10")	background
ENSG00000099290	E021	0.4355137	0.8318624	-0.1494881	c("ENST00000399339.6", "ENST00000314664.11", "ENST00000611324.4", "ENST00000282633.9", "ENST00000351071.10")	background
ENSG00000099290	E022	0.8758253	0.9760187	-0.1416568	c("ENST00000399339.6", "ENST00000314664.11", "ENST00000611324.4", "ENST00000282633.9", "ENST00000351071.10")	background
ENSG00000099290	E024	0.03095511	0.3291706	0.09486898	c("ENST00000399339.6", "ENST00000314664.11", "ENST00000611324.4", "ENST00000282633.9", "ENST00000351071.10")	background
ENSG00000099290	E025	0.4929022	0.8572461	-0.116957	c("ENST00000399339.6", "ENST00000314664.11", "ENST00000611324.4", "ENST00000282633.9", "ENST00000351071.10")	background
ENSG00000099290	E026	0.3176286	0.7638891	-0.204189	c("ENST00000399339.6", "ENST00000314664.11", "ENST00000611324.4", "ENST00000282633.9", "ENST00000351071.10")	background
ENSG00000099290	E027	0.9544506	0.9913202	-0.2613858	c("ENST00000399339.6", "ENST00000314664.11", "ENST00000611324.4", "ENST00000282633.9", "ENST00000351071.10")	background
ENSG00000099290	E028	0.7670548	0.950495	-0.3231361	c("ENST00000399339.6", "ENST00000314664.11", "ENST00000282633.9", "ENST00000351071.10")	background
ENSG00000099290	E030	0.9633311	0.9931818	-0.08097833	c("ENST00000399339.6", "ENST00000314664.11", "ENST00000282633.9", "ENST00000454806.1", "ENST00000351071.10", "ENST00000611324.4")	background
ENSG00000099290	E031	0.8876014	0.9786843	0.0462953	c("ENST00000399339.6", "ENST00000314664.11", "ENST00000282633.9", "ENST00000454806.1", "ENST00000351071.10", "ENST00000611324.4")	background
ENSG00000099290	E032	0.9387805	0.9882173	-0.2101509	c("ENST00000399339.6", "ENST00000314664.11", "ENST00000282633.9", "ENST00000454806.1", "ENST00000351071.10", "ENST00000611324.4")	background
ENSG00000099290	E033	0.1285804	0.5742883	-0.2719347	c("ENST00000454806.1", "ENST00000611324.4", "ENST00000282633.9", "ENST00000351071.10", "ENST00000399339.6")	background
ENSG00000099290	E035	0.01568558	0.2429148	-0.4340008	c("ENST00000399339.6", "ENST00000282633.9")	background
ENSG00000099290	E036	0.8582601	0.9724943	0.2084547	c("ENST00000399339.6", "ENST00000314664.11", "ENST00000611324.4", "ENST00000282633.9", "ENST00000351071.10")	background
ENSG00000099290	E037	0.3665528	0.7941057	0.2100225	c("ENST00000399339.6", "ENST00000314664.11", "ENST00000611324.4", "ENST00000282633.9", "ENST00000351071.10")	background
ENSG00000099290	E038	0.248857	0.7121197	0.0522817	c("ENST00000399339.6", "ENST00000314664.11", "ENST00000611324.4", "ENST00000282633.9", "ENST00000351071.10")	background
ENSG00000099290	E039	0.1267108	0.5714419	0.4006213	c("ENST00000399339.6", "ENST00000314664.11", "ENST00000611324.4", "ENST00000282633.9", "ENST00000351071.10")	background
ENSG00000099290	E040	0.2730291	0.7321698	0.5385224	c("ENST00000399339.6", "ENST00000314664.11", "ENST00000611324.4", "ENST00000351071.10")	background
ENSG00000099308	E010	0.6564775	0.9170374	0.1082665	c("ENST00000608648.1", "ENST00000262811.10")	background
ENSG00000099308	E016	0.2993474	0.7514986	-0.1097447	ENST00000262811.10	background
ENSG00000099308	E017	0.1422522	0.5956485	-0.07273605	ENST00000262811.10	background
ENSG00000099308	E018	0.1365546	0.5866392	-0.3040051	ENST00000262811.10	background
ENSG00000099308	E019	0.6902518	0.9275244	-0.1913681	ENST00000262811.10	background
ENSG00000099308	E020	0.9728362	0.9945039	0.1226855	ENST00000262811.10	background
ENSG00000099308	E021	0.9107142	0.9828524	0.3597442	ENST00000262811.10	background
ENSG00000099308	E022	0.01335739	0.2260622	1.158516	ENST00000262811.10	background
ENSG00000099308	E023	0.4633102	0.843766	0.5676346	ENST00000262811.10	background
ENSG00000099308	E024	0.9574012	0.9919349	0.5135407	ENST00000262811.10	background
ENSG00000099308	E025	0.03973662	0.3652557	-0.1824621	ENST00000262811.10	background
ENSG00000099308	E026	0.06637684	0.4496468	0.1691772	ENST00000262811.10	background
ENSG00000099308	E027	0.3713728	0.7968068	-0.005010396	ENST00000262811.10	background
ENSG00000099308	E028	0.2136871	0.6794194	-0.1779256	ENST00000262811.10	background
ENSG00000099308	E029	0.04743958	0.3915533	-0.599801	ENST00000262811.10	background
ENSG00000099308	E030	0.8571816	0.9722839	0.1432566	ENST00000262811.10	background
ENSG00000099326	E003	0.1734059	0.6343417	0.02381796	c("ENST00000600004.1", "ENST00000215057.6", "ENST00000594234.5", "ENST00000599369.5")	background
ENSG00000099326	E004	0.6789634	0.9240152	0.2676514	c("ENST00000600004.1", "ENST00000215057.6", "ENST00000599369.5")	background
ENSG00000099326	E005	0.1012874	0.5290736	-0.5316288	ENST00000600004.1	background
ENSG00000099326	E008	0.5982591	0.8981023	0.2249813	c("ENST00000595245.1", "ENST00000594108.1", "ENST00000594234.5", "ENST00000215057.6", "ENST00000599369.5")	background
ENSG00000099326	E009	0.4070913	0.8170079	-0.06248524	c("ENST00000594234.5", "ENST00000599369.5", "ENST00000215057.6", "ENST00000600048.1", "ENST00000595245.1", "ENST00000594108.1")	background
ENSG00000099326	E011	0.2545085	0.7170745	1.044559	ENST00000595245.1	background
ENSG00000099326	E014	0.9821736	0.9964786	0.1252438	c("ENST00000594234.5", "ENST00000599369.5", "ENST00000215057.6", "ENST00000600048.1", "ENST00000595245.1", "ENST00000594108.1")	background
ENSG00000099330	E010	0.8578482	0.9724304	0.156185	c("ENST00000594283.5", "ENST00000597836.5", "ENST00000600232.5", "ENST00000599588.5", "ENST00000215061.8", "ENST00000598068.5", "ENST00000601529.5", "ENST00000602236.5")	background
ENSG00000099330	E012	0.07890013	0.4809836	-0.07682083	c("ENST00000594283.5", "ENST00000597836.5", "ENST00000600232.5", "ENST00000599588.5", "ENST00000215061.8", "ENST00000598068.5", "ENST00000601529.5", "ENST00000602236.5")	background
ENSG00000099330	E013	0.5142647	0.866522	-0.05134732	c("ENST00000594283.5", "ENST00000597836.5", "ENST00000599286.1", "ENST00000600232.5", "ENST00000599588.5", "ENST00000215061.8", "ENST00000598068.5", "ENST00000601529.5", "ENST00000602236.5")	background
ENSG00000099330	E014	0.7862085	0.9551062	0.01274087	c("ENST00000594283.5", "ENST00000597836.5", "ENST00000599286.1", "ENST00000600232.5", "ENST00000599588.5", "ENST00000215061.8", "ENST00000595769.1", "ENST00000598068.5", "ENST00000601529.5", "ENST00000602236.5")	background
ENSG00000099330	E015	0.8951731	0.9799749	0.1562625	c("ENST00000215061.8", "ENST00000598068.5", "ENST00000594283.5", "ENST00000597836.5", "ENST00000600232.5")	background
ENSG00000099330	E016	0.9757361	0.9952143	-0.104733	c("ENST00000594283.5", "ENST00000597836.5", "ENST00000599286.1", "ENST00000600232.5", "ENST00000599588.5", "ENST00000215061.8", "ENST00000595769.1", "ENST00000598068.5", "ENST00000601529.5")	background
ENSG00000099330	E019	0.02267492	0.287021	0.4166135	c("ENST00000595769.1", "ENST00000598068.5", "ENST00000599588.5")	background
ENSG00000099330	E020	0.4446828	0.8354548	-0.003926574	c("ENST00000594283.5", "ENST00000597836.5", "ENST00000599588.5", "ENST00000215061.8", "ENST00000595769.1", "ENST00000598068.5", "ENST00000601529.5")	background
ENSG00000099330	E021	0.6051656	0.9009379	-0.1587094	c("ENST00000594283.5", "ENST00000597836.5", "ENST00000599588.5", "ENST00000215061.8", "ENST00000598068.5", "ENST00000601529.5")	background
ENSG00000099330	E022	0.4055157	0.8160654	0.06985399	c("ENST00000594283.5", "ENST00000597836.5", "ENST00000599286.1", "ENST00000600232.5", "ENST00000599588.5", "ENST00000215061.8", "ENST00000598068.5", "ENST00000601529.5")	background
ENSG00000099330	E023	0.1098909	0.5445123	0.1896025	c("ENST00000594283.5", "ENST00000599286.1", "ENST00000600232.5", "ENST00000599588.5", "ENST00000215061.8", "ENST00000598068.5", "ENST00000601529.5")	background
ENSG00000099331	E004	0.5713936	0.8884048	-0.2250122	c("ENST00000595618.5", "ENST00000397274.6", "ENST00000594824.5")	background
ENSG00000099331	E005	0.7414301	0.9423736	-0.4666554	c("ENST00000595618.5", "ENST00000397274.6", "ENST00000594824.5", "ENST00000593411.1")	background
ENSG00000099331	E011	0.6060797	0.9013466	-0.8744802	c("ENST00000595618.5", "ENST00000397274.6", "ENST00000594824.5")	background
ENSG00000099331	E013	0.8044707	0.9598697	-0.5309806	c("ENST00000595618.5", "ENST00000397274.6", "ENST00000594824.5")	background
ENSG00000099331	E014	0.8983084	0.980592	0.1736668	c("ENST00000595618.5", "ENST00000397274.6", "ENST00000594824.5")	background
ENSG00000099331	E017	0.9778764	0.9956646	0.07530344	c("ENST00000594824.5", "ENST00000595618.5", "ENST00000397274.6", "ENST00000594971.5")	background
ENSG00000099331	E018	0.8315885	0.9667823	-0.3089266	c("ENST00000594824.5", "ENST00000595618.5", "ENST00000397274.6", "ENST00000594971.5")	background
ENSG00000099331	E019	0.4711085	0.8476173	-0.6005646	c("ENST00000598101.1", "ENST00000594824.5", "ENST00000595618.5", "ENST00000397274.6", "ENST00000594971.5")	background
ENSG00000099331	E020	0.6808203	0.9244275	-0.4806594	c("ENST00000594824.5", "ENST00000397274.6", "ENST00000602177.1", "ENST00000598101.1", "ENST00000595618.5", "ENST00000594971.5")	background
ENSG00000099331	E021	0.9520211	0.9909159	-0.4250984	c("ENST00000594824.5", "ENST00000397274.6", "ENST00000602177.1", "ENST00000598101.1", "ENST00000595618.5", "ENST00000594971.5")	background
ENSG00000099331	E024	0.6615156	0.9188507	-0.3581358	c("ENST00000598101.1", "ENST00000594824.5", "ENST00000595618.5", "ENST00000397274.6", "ENST00000601749.1")	background
ENSG00000099331	E029	0.3428868	0.7806992	-0.7427684	c("ENST00000594824.5", "ENST00000397274.6", "ENST00000598464.1", "ENST00000602177.1", "ENST00000601490.1", "ENST00000595618.5", "ENST00000601749.1", "ENST00000594971.5")	background
ENSG00000099331	E030	0.2409068	0.704784	-0.5045131	c("ENST00000594824.5", "ENST00000397274.6", "ENST00000598464.1", "ENST00000602177.1", "ENST00000601490.1", "ENST00000595618.5", "ENST00000601749.1")	background
ENSG00000099331	E038	0.3779847	0.801116	0.04179403	c("ENST00000595618.5", "ENST00000397274.6", "ENST00000594824.5")	background
ENSG00000099331	E039	0.7696431	0.9511008	0.01970509	c("ENST00000595618.5", "ENST00000397274.6", "ENST00000594824.5")	background
ENSG00000099331	E040	0.07208411	0.4642978	0.5176319	c("ENST00000595618.5", "ENST00000397274.6", "ENST00000594824.5")	background
ENSG00000099331	E042	0.0004078086	0.03702665	0.6461373	c("ENST00000595618.5", "ENST00000397274.6", "ENST00000594824.5", "ENST00000593533.1")	ageing
ENSG00000099331	E043	0.3865902	0.8055073	0.1931065	c("ENST00000595618.5", "ENST00000397274.6", "ENST00000594824.5", "ENST00000593533.1")	background
ENSG00000099331	E044	0.6764789	0.9232023	0.1070764	c("ENST00000595618.5", "ENST00000397274.6", "ENST00000594824.5", "ENST00000593533.1")	background
ENSG00000099331	E045	0.2551025	0.7175357	0.4712885	c("ENST00000595618.5", "ENST00000397274.6", "ENST00000594824.5", "ENST00000593533.1")	background
ENSG00000099331	E047	0.178407	0.6405971	0.832155	c("ENST00000599420.5", "ENST00000595618.5", "ENST00000397274.6", "ENST00000594824.5", "ENST00000593533.1")	background
ENSG00000099331	E049	0.3201488	0.7657491	1.012259	c("ENST00000599420.5", "ENST00000595618.5", "ENST00000397274.6", "ENST00000594824.5", "ENST00000593533.1")	background
ENSG00000099331	E051	0.5964069	0.8976424	0.2536926	c("ENST00000599420.5", "ENST00000595618.5", "ENST00000397274.6", "ENST00000594824.5")	background
ENSG00000099331	E052	0.9474621	0.9900361	0.08364473	c("ENST00000599420.5", "ENST00000595618.5", "ENST00000397274.6", "ENST00000594824.5")	background
ENSG00000099331	E053	0.7037915	0.9314029	0.2460091	c("ENST00000599420.5", "ENST00000595618.5", "ENST00000397274.6", "ENST00000594824.5")	background
ENSG00000099331	E054	0.7164965	0.9349422	-0.0327619	c("ENST00000599420.5", "ENST00000595618.5", "ENST00000397274.6", "ENST00000594824.5")	background
ENSG00000099331	E063	0.9248027	0.9858146	-0.05602216	c("ENST00000594824.5", "ENST00000595618.5", "ENST00000397274.6", "ENST00000598419.1", "ENST00000597073.5")	background
ENSG00000099331	E066	0.7740884	0.9521225	-0.1183755	c("ENST00000594824.5", "ENST00000595618.5", "ENST00000397274.6", "ENST00000598419.1", "ENST00000597073.5")	background
ENSG00000099331	E069	0.2298916	0.6943946	0.1287246	c("ENST00000595618.5", "ENST00000597073.5", "ENST00000594824.5", "ENST00000397274.6")	background
ENSG00000099337	E001	0.1084375	0.5423312	-0.009781765	ENST00000263372.4	background
ENSG00000099337	E002	0.0007502403	0.05059075	-0.3190898	c("ENST00000588137.1", "ENST00000263372.4")	background
ENSG00000099337	E004	0.1092955	0.5435103	-0.1697998	ENST00000263372.4	background
ENSG00000099337	E005	0.001551076	0.07592332	0.2442072	ENST00000263372.4	background
ENSG00000099341	E001	0.2237868	0.688939	0.4273876	ENST00000620216.4	background
ENSG00000099341	E002	0.5626902	0.8854955	-0.1910995	c("ENST00000620216.4", "ENST00000585598.1")	background
ENSG00000099341	E003	0.05604941	0.4196967	-0.2177809	c("ENST00000585598.1", "ENST00000620216.4", "ENST00000602911.5")	background
ENSG00000099341	E004	0.1043442	0.5352147	-0.2078457	c("ENST00000591216.1", "ENST00000620216.4", "ENST00000585598.1", "ENST00000602911.5")	background
ENSG00000099341	E005	0.2387901	0.7028623	-0.2443073	c("ENST00000592561.5", "ENST00000591216.1", "ENST00000585598.1", "ENST00000620216.4", "ENST00000602911.5")	background
ENSG00000099341	E006	0.315418	0.7620319	-0.01269488	c("ENST00000592001.5", "ENST00000592561.5", "ENST00000620216.4", "ENST00000585598.1", "ENST00000602911.5", "ENST00000591216.1")	background
ENSG00000099341	E008	0.2142851	0.6798169	0.02044342	c("ENST00000592035.5", "ENST00000592001.5", "ENST00000592561.5", "ENST00000585598.1", "ENST00000620216.4", "ENST00000602911.5", "ENST00000591216.1")	background
ENSG00000099341	E011	0.7988871	0.9584709	0.02815456	c("ENST00000592035.5", "ENST00000592001.5", "ENST00000592561.5", "ENST00000620216.4", "ENST00000602911.5", "ENST00000591216.1")	background
ENSG00000099341	E012	0.8104789	0.9612473	0.03555969	c("ENST00000592035.5", "ENST00000592001.5", "ENST00000592561.5", "ENST00000620216.4", "ENST00000602911.5", "ENST00000591216.1")	background
ENSG00000099341	E013	0.9841747	0.9967272	0.04692038	c("ENST00000592561.5", "ENST00000620216.4", "ENST00000602911.5", "ENST00000592035.5", "ENST00000592001.5")	background
ENSG00000099341	E014	0.2000731	0.6655746	0.0004943777	c("ENST00000592561.5", "ENST00000620216.4", "ENST00000602911.5", "ENST00000592035.5", "ENST00000592001.5")	background
ENSG00000099341	E016	0.07034839	0.4597485	0.001316357	c("ENST00000592561.5", "ENST00000620216.4", "ENST00000602911.5", "ENST00000592035.5")	background
ENSG00000099341	E017	0.7254467	0.9375968	0.3616892	c("ENST00000592561.5", "ENST00000592035.5")	background
ENSG00000099341	E018	0.6994162	0.9297719	0.632205	ENST00000592035.5	background
ENSG00000099341	E019	0.4025517	0.8145364	0.4221091	c("ENST00000585598.1", "ENST00000592035.5")	background
ENSG00000099341	E021	0.4818242	0.8524868	-0.0315013	c("ENST00000620216.4", "ENST00000602911.5")	background
ENSG00000099365	E001	0.4990821	0.8599319	0.5163783	ENST00000215095.10	background
ENSG00000099377	E004	0.2950239	0.749069	-0.6427249	c("ENST00000574447.1", "ENST00000297679.9", "ENST00000562932.5", "ENST00000262520.10")	background
ENSG00000099377	E007	0.3419096	0.7800043	-0.05805686	c("ENST00000574447.1", "ENST00000297679.9", "ENST00000562932.5", "ENST00000262520.10")	background
ENSG00000099377	E009	0.4418051	0.8344249	-0.03651191	c("ENST00000574447.1", "ENST00000297679.9", "ENST00000562932.5", "ENST00000262520.10")	background
ENSG00000099377	E010	0.2390631	0.7031527	-0.2011869	c("ENST00000574447.1", "ENST00000297679.9", "ENST00000562932.5", "ENST00000262520.10")	background
ENSG00000099377	E011	0.7599011	0.9485629	0.1745773	c("ENST00000574447.1", "ENST00000297679.9", "ENST00000562932.5", "ENST00000262520.10")	background
ENSG00000099377	E012	0.175356	0.6364766	0.3751834	c("ENST00000297679.9", "ENST00000562932.5", "ENST00000262520.10")	background
ENSG00000099377	E014	0.9725059	0.9944843	-0.150251	ENST00000297679.9	background
ENSG00000099377	E015	0.2359066	0.7002806	0.1661003	c("ENST00000297679.9", "ENST00000262520.10")	background
ENSG00000099381	E006	0.343887	0.7809597	0.4164099	ENST00000262519.13	background
ENSG00000099381	E021	0.4254834	0.8260841	0.4819876	ENST00000262519.13	background
ENSG00000099385	E001	0.5114101	0.8654386	1.03453	ENST00000380317.8	background
ENSG00000099385	E004	0.641107	0.9123236	-0.2846578	ENST00000572628.5	background
ENSG00000099385	E005	0.1479506	0.6042344	-0.1191389	ENST00000215115.4	background
ENSG00000099385	E007	0.2034744	0.6689932	-0.149031	c("ENST00000572628.5", "ENST00000215115.4", "ENST00000380317.8")	background
ENSG00000099385	E008	0.7008599	0.9302286	-0.06591349	c("ENST00000572628.5", "ENST00000215115.4", "ENST00000380317.8")	background
ENSG00000099385	E009	0.8025063	0.959272	0.2165475	c("ENST00000572628.5", "ENST00000215115.4", "ENST00000380317.8")	background
ENSG00000099622	E007	0.1579894	0.6168287	-1.112715	c("ENST00000589710.5", "ENST00000628979.2", "ENST00000589686.5")	background
ENSG00000099622	E008	0.01363463	0.2280784	-0.4272263	c("ENST00000413636.6", "ENST00000589710.5", "ENST00000628979.2", "ENST00000593093.5", "ENST00000589686.5")	background
ENSG00000099622	E009	0.04050156	0.3680828	-0.393635	c("ENST00000589710.5", "ENST00000628979.2", "ENST00000593093.5", "ENST00000587169.5", "ENST00000589686.5", "ENST00000413636.6")	background
ENSG00000099622	E010	0.1172929	0.5566305	-0.389476	c("ENST00000589710.5", "ENST00000628979.2", "ENST00000593093.5", "ENST00000320936.9", "ENST00000587169.5", "ENST00000589686.5", "ENST00000413636.6")	background
ENSG00000099622	E011	0.114265	0.551798	-0.3918409	c("ENST00000589710.5", "ENST00000628979.2", "ENST00000593093.5", "ENST00000320936.9", "ENST00000587169.5", "ENST00000589686.5", "ENST00000586636.5", "ENST00000413636.6")	background
ENSG00000099622	E012	0.1148381	0.5524719	-0.3198486	c("ENST00000589710.5", "ENST00000413636.6", "ENST00000593093.5", "ENST00000320936.9", "ENST00000589235.5", "ENST00000587169.5", "ENST00000589686.5", "ENST00000586636.5", "ENST00000628979.2")	background
ENSG00000099622	E014	0.5925038	0.8961884	-0.2239969	c("ENST00000592051.1", "ENST00000589710.5", "ENST00000628979.2", "ENST00000593093.5", "ENST00000320936.9", "ENST00000589235.5", "ENST00000587169.5", "ENST00000589686.5", "ENST00000586636.5", "ENST00000413636.6")	background
ENSG00000099622	E015	0.981339	0.9963722	-0.1002501	c("ENST00000589710.5", "ENST00000413636.6", "ENST00000593093.5", "ENST00000320936.9", "ENST00000589235.5", "ENST00000587169.5", "ENST00000589686.5", "ENST00000586636.5", "ENST00000628979.2", "ENST00000592234.5")	background
ENSG00000099622	E017	0.7227066	0.9367574	-0.1526994	c("ENST00000589710.5", "ENST00000628979.2", "ENST00000593093.5", "ENST00000320936.9", "ENST00000589235.5", "ENST00000589686.5", "ENST00000586636.5", "ENST00000413636.6")	background
ENSG00000099622	E019	0.8604687	0.9728477	-0.07345474	c("ENST00000589710.5", "ENST00000413636.6", "ENST00000593093.5", "ENST00000320936.9", "ENST00000589235.5", "ENST00000587169.5", "ENST00000589686.5", "ENST00000586636.5", "ENST00000628979.2")	background
ENSG00000099622	E020	0.4600028	0.8427214	-0.02900736	c("ENST00000589710.5", "ENST00000628979.2", "ENST00000593093.5", "ENST00000320936.9", "ENST00000589235.5", "ENST00000587169.5", "ENST00000589686.5", "ENST00000586636.5")	background
ENSG00000099622	E021	0.1154705	0.5532001	0.08710957	c("ENST00000589710.5", "ENST00000413636.6", "ENST00000593093.5", "ENST00000320936.9", "ENST00000589235.5", "ENST00000587169.5", "ENST00000589686.5", "ENST00000586636.5", "ENST00000628979.2", "ENST00000592234.5")	background
ENSG00000099622	E022	0.1431387	0.5966978	0.06655357	c("ENST00000589710.5", "ENST00000413636.6", "ENST00000593093.5", "ENST00000320936.9", "ENST00000589235.5", "ENST00000587169.5", "ENST00000589686.5", "ENST00000586636.5", "ENST00000628979.2", "ENST00000592234.5")	background
ENSG00000099622	E023	0.3241734	0.7686665	0.09156728	c("ENST00000589710.5", "ENST00000444172.6", "ENST00000413636.6", "ENST00000593093.5", "ENST00000320936.9", "ENST00000589235.5", "ENST00000587169.5", "ENST00000589686.5", "ENST00000586636.5", "ENST00000628979.2", "ENST00000592234.5")	background
ENSG00000099622	E024	0.6141242	0.9038041	0.1006973	c("ENST00000589710.5", "ENST00000444172.6", "ENST00000628979.2", "ENST00000593093.5", "ENST00000320936.9", "ENST00000589235.5", "ENST00000587169.5", "ENST00000586636.5", "ENST00000413636.6", "ENST00000592234.5")	background
ENSG00000099622	E025	0.7089071	0.9327051	0.09773914	c("ENST00000628979.2", "ENST00000589710.5", "ENST00000413636.6", "ENST00000587169.5", "ENST00000593093.5")	background
ENSG00000099622	E026	0.5710182	0.8883461	0.04919264	c("ENST00000589710.5", "ENST00000413636.6", "ENST00000593093.5", "ENST00000320936.9", "ENST00000587169.5", "ENST00000628979.2")	background
ENSG00000099622	E027	0.9879288	0.9975069	0.05180772	c("ENST00000589710.5", "ENST00000320936.9", "ENST00000413636.6", "ENST00000587169.5", "ENST00000593093.5")	background
ENSG00000099622	E028	0.3776963	0.8009311	0.1202536	c("ENST00000587169.5", "ENST00000320936.9", "ENST00000413636.6", "ENST00000593093.5", "ENST00000588917.2", "ENST00000589710.5")	background
ENSG00000099622	E029	0.9972542	0.9995058	0.05933413	c("ENST00000587169.5", "ENST00000588917.2", "ENST00000593093.5")	background
ENSG00000099622	E030	0.9676322	0.9936826	-0.02671474	c("ENST00000587169.5", "ENST00000588917.2", "ENST00000444172.6", "ENST00000593093.5")	background
ENSG00000099622	E031	0.6564236	0.9170171	-0.006671722	c("ENST00000444172.6", "ENST00000587169.5", "ENST00000586555.2", "ENST00000593093.5", "ENST00000588917.2")	background
ENSG00000099622	E032	0.6709151	0.921676	-0.0477472	c("ENST00000587169.5", "ENST00000444172.6", "ENST00000621399.1", "ENST00000593093.5", "ENST00000588917.2", "ENST00000586555.2")	background
ENSG00000099622	E033	0.5224832	0.8696494	-0.02248973	c("ENST00000587169.5", "ENST00000444172.6", "ENST00000621399.1", "ENST00000593093.5", "ENST00000588917.2", "ENST00000586555.2", "ENST00000592234.5")	background
ENSG00000099622	E034	0.2211882	0.6858369	0.5619615	c("ENST00000587169.5", "ENST00000621399.1", "ENST00000593093.5")	background
ENSG00000099622	E035	0.1895676	0.6540215	0.6709046	c("ENST00000587169.5", "ENST00000444172.6", "ENST00000621399.1", "ENST00000593093.5", "ENST00000588917.2", "ENST00000589235.5", "ENST00000586555.2", "ENST00000586636.5", "ENST00000592234.5")	background
ENSG00000099622	E036	0.4825434	0.8530298	0.8663731	c("ENST00000586555.2", "ENST00000589235.5", "ENST00000593093.5")	background
ENSG00000099622	E037	0.1095059	0.5439789	0.6864698	c("ENST00000587169.5", "ENST00000444172.6", "ENST00000621399.1", "ENST00000593093.5", "ENST00000588917.2", "ENST00000589235.5", "ENST00000586555.2", "ENST00000586636.5", "ENST00000592234.5")	background
ENSG00000099624	E001	0.7083557	0.9325858	0.163281	ENST00000395633.5	background
ENSG00000099624	E002	0.9409873	0.9886332	-0.1274166	c("ENST00000215375.6", "ENST00000395633.5")	background
ENSG00000099624	E003	0.7674304	0.9506137	-0.1728164	c("ENST00000215375.6", "ENST00000592624.1", "ENST00000395633.5")	background
ENSG00000099624	E004	0.8469204	0.9699609	0.04181822	c("ENST00000592624.1", "ENST00000215375.6", "ENST00000590265.5", "ENST00000395633.5")	background
ENSG00000099624	E005	0.6345571	0.9106004	0.09870453	c("ENST00000588538.5", "ENST00000592624.1", "ENST00000215375.6", "ENST00000590265.5", "ENST00000395633.5")	background
ENSG00000099624	E006	0.8053905	0.9602448	0.0120794	c("ENST00000588538.5", "ENST00000215375.6", "ENST00000592624.1", "ENST00000395633.5", "ENST00000591660.5", "ENST00000590265.5")	background
ENSG00000099624	E007	0.6005855	0.8992939	0.3625642	c("ENST00000588538.5", "ENST00000592624.1", "ENST00000590265.5")	background
ENSG00000099624	E008	0.5032343	0.8618349	0.03882072	c("ENST00000588538.5", "ENST00000215375.6", "ENST00000592624.1", "ENST00000395633.5", "ENST00000591660.5", "ENST00000590265.5")	background
ENSG00000099624	E009	0.9484402	0.9902369	-0.004577639	c("ENST00000588538.5", "ENST00000215375.6", "ENST00000591249.5", "ENST00000592624.1", "ENST00000395633.5", "ENST00000591660.5", "ENST00000590265.5")	background
ENSG00000099624	E012	0.8300119	0.9663615	-0.04304458	c("ENST00000588538.5", "ENST00000215375.6", "ENST00000589478.1", "ENST00000591249.5", "ENST00000395633.5", "ENST00000591660.5", "ENST00000590265.5")	background
ENSG00000099624	E013	0.282059	0.7392039	-0.005794758	c("ENST00000588538.5", "ENST00000215375.6", "ENST00000589478.1", "ENST00000395633.5", "ENST00000591660.5", "ENST00000590265.5")	background
ENSG00000099624	E014	0.8386949	0.968162	0.009931499	c("ENST00000588538.5", "ENST00000215375.6", "ENST00000589478.1", "ENST00000591249.5", "ENST00000395633.5", "ENST00000591660.5", "ENST00000590265.5")	background
ENSG00000099624	E015	0.4957752	0.8583583	-0.2911679	c("ENST00000588538.5", "ENST00000215375.6", "ENST00000589478.1")	background
ENSG00000099624	E016	0.4476779	0.8366889	-0.2695925	c("ENST00000588538.5", "ENST00000215375.6", "ENST00000591660.5", "ENST00000589478.1")	background
ENSG00000099624	E017	0.7343807	0.9402654	0.03125144	c("ENST00000588538.5", "ENST00000215375.6", "ENST00000589478.1", "ENST00000591249.5", "ENST00000395633.5", "ENST00000591660.5", "ENST00000590265.5")	background
ENSG00000099624	E018	0.7458464	0.9439003	-0.05298415	c("ENST00000588538.5", "ENST00000215375.6", "ENST00000589478.1", "ENST00000591249.5", "ENST00000395633.5", "ENST00000590265.5")	background
ENSG00000099725	E001	0.03441125	0.3433243	-1.099343	ENST00000528056.5	background
ENSG00000099725	E002	0.0453654	0.3849916	-0.8515104	c("ENST00000528056.5", "ENST00000533551.5")	background
ENSG00000099725	E003	0.02664621	0.3082611	-0.5158735	c("ENST00000528056.5", "ENST00000533551.5")	background
ENSG00000099725	E004	0.003479618	0.1169879	-0.640511	c("ENST00000528056.5", "ENST00000533551.5")	background
ENSG00000099725	E005	0.0760716	0.474178	-0.4064603	c("ENST00000495163.1", "ENST00000528056.5", "ENST00000533551.5")	background
ENSG00000099725	E006	0.6386685	0.9117968	0.1344722	ENST00000495163.1	background
ENSG00000099725	E008	0.9089516	0.9824813	0.5263475	c("ENST00000528056.5", "ENST00000533551.5", "ENST00000472666.1")	background
ENSG00000099725	E011	0.6962739	0.9290562	0.9632358	c("ENST00000528056.5", "ENST00000533551.5")	background
ENSG00000099725	E012	0.4277704	0.8275479	1.06586	c("ENST00000528056.5", "ENST00000533551.5")	background
ENSG00000099725	E014	0.5726353	0.888793	0.5015445	ENST00000528056.5	background
ENSG00000099725	E015	0.0322687	0.3342548	0.8827133	ENST00000528056.5	background
ENSG00000099783	E003	0.2201714	0.6848339	-0.4702212	c("ENST00000325495.8", "ENST00000597813.5", "ENST00000348943.7")	background
ENSG00000099783	E004	0.9302052	0.9867043	-0.00608889	c("ENST00000597813.5", "ENST00000325495.8", "ENST00000600806.5", "ENST00000348943.7")	background
ENSG00000099783	E005	0.5737423	0.8889526	-0.2417285	c("ENST00000597813.5", "ENST00000325495.8", "ENST00000600806.5", "ENST00000348943.7")	background
ENSG00000099783	E007	0.5889139	0.8945371	-0.1319387	c("ENST00000325495.8", "ENST00000348943.7", "ENST00000593293.1")	background
ENSG00000099783	E008	0.4254144	0.8260668	0.02450128	c("ENST00000597813.5", "ENST00000325495.8", "ENST00000348943.7", "ENST00000600806.5", "ENST00000593293.1")	background
ENSG00000099783	E009	0.1687902	0.6288905	-0.3760472	c("ENST00000597813.5", "ENST00000325495.8", "ENST00000348943.7", "ENST00000600806.5", "ENST00000593293.1")	background
ENSG00000099783	E011	0.008137155	0.1798748	-0.4772473	c("ENST00000325495.8", "ENST00000348943.7", "ENST00000600806.5", "ENST00000593293.1")	background
ENSG00000099783	E012	0.0004735199	0.04003316	-0.8103206	c("ENST00000325495.8", "ENST00000600806.5", "ENST00000593293.1")	ageing
ENSG00000099783	E013	0.000618329	0.04598016	-0.6241613	c("ENST00000325495.8", "ENST00000600806.5")	ageing
ENSG00000099783	E014	0.0120632	0.215668	-0.2259073	c("ENST00000325495.8", "ENST00000600806.5", "ENST00000348943.7")	background
ENSG00000099783	E015	0.05700905	0.4219766	-0.2798425	c("ENST00000325495.8", "ENST00000600806.5", "ENST00000348943.7")	background
ENSG00000099783	E016	0.03873193	0.3613509	-0.1928136	c("ENST00000325495.8", "ENST00000597270.1", "ENST00000600806.5", "ENST00000348943.7")	background
ENSG00000099783	E017	0.1303868	0.5767573	-0.1784067	c("ENST00000325495.8", "ENST00000597270.1", "ENST00000600806.5", "ENST00000348943.7")	background
ENSG00000099783	E018	0.04793356	0.3931221	-0.03982208	c("ENST00000325495.8", "ENST00000597270.1", "ENST00000600806.5", "ENST00000348943.7")	background
ENSG00000099783	E019	0.1634919	0.6232983	-0.1056989	c("ENST00000325495.8", "ENST00000597270.1", "ENST00000600806.5", "ENST00000348943.7")	background
ENSG00000099783	E020	0.02116883	0.2782166	-0.4909684	c("ENST00000325495.8", "ENST00000597270.1", "ENST00000348943.7")	background
ENSG00000099783	E021	0.0127475	0.2219349	-0.5790263	c("ENST00000325495.8", "ENST00000597270.1", "ENST00000600806.5", "ENST00000348943.7")	background
ENSG00000099783	E024	0.3323173	0.7734787	-0.1971769	c("ENST00000597081.1", "ENST00000598603.1", "ENST00000325495.8", "ENST00000600806.5", "ENST00000348943.7")	background
ENSG00000099783	E025	0.003640359	0.120248	-0.03836336	c("ENST00000598603.1", "ENST00000597270.1", "ENST00000348943.7", "ENST00000325495.8", "ENST00000597081.1", "ENST00000600806.5")	background
ENSG00000099783	E026	0.3782199	0.8012223	0.08725026	c("ENST00000597081.1", "ENST00000325495.8", "ENST00000597270.1", "ENST00000600806.5", "ENST00000348943.7")	background
ENSG00000099783	E027	0.5162412	0.8671183	0.1789411	c("ENST00000597270.1", "ENST00000348943.7", "ENST00000325495.8", "ENST00000597081.1", "ENST00000600806.5", "ENST00000596295.1")	background
ENSG00000099783	E028	0.02093981	0.2767126	0.1761508	c("ENST00000597270.1", "ENST00000348943.7", "ENST00000325495.8", "ENST00000598999.1", "ENST00000597081.1", "ENST00000600806.5", "ENST00000596295.1")	background
ENSG00000099783	E029	0.00003423528	0.009132326	0.342083	c("ENST00000348943.7", "ENST00000325495.8", "ENST00000598999.1", "ENST00000597081.1", "ENST00000600806.5", "ENST00000596295.1")	background
ENSG00000099783	E030	0.00006730615	0.01308103	0.2802713	c("ENST00000348943.7", "ENST00000325495.8", "ENST00000598999.1", "ENST00000597081.1", "ENST00000600806.5", "ENST00000596295.1")	background
ENSG00000099783	E033	0.3882177	0.8062175	1.458923	ENST00000602219.1	background
ENSG00000099783	E036	0.000000008570331	0.00005898273	0.3655319	c("ENST00000325495.8", "ENST00000596295.1", "ENST00000602219.1", "ENST00000600806.5", "ENST00000348943.7")	background
ENSG00000099783	E037	0.00783552	0.1764129	0.5519834	c("ENST00000325495.8", "ENST00000602219.1", "ENST00000600806.5", "ENST00000348943.7")	background
ENSG00000099785	E006	0.8067251	0.9604713	0.07651565	c("ENST00000595142.5", "ENST00000381035.8", "ENST00000215555.6", "ENST00000602117.1")	background
ENSG00000099785	E007	0.9143873	0.9837227	0.1827353	c("ENST00000595142.5", "ENST00000381035.8", "ENST00000215555.6", "ENST00000602117.1")	background
ENSG00000099785	E008	0.7816069	0.9541567	-0.09502878	c("ENST00000381035.8", "ENST00000215555.6", "ENST00000602117.1")	background
ENSG00000099785	E009	0.7270857	0.9382176	0.0719093	c("ENST00000215555.6", "ENST00000602117.1")	background
ENSG00000099785	E010	0.6257375	0.9074738	-0.01917881	c("ENST00000381035.8", "ENST00000215555.6", "ENST00000602117.1")	background
ENSG00000099795	E001	0.7959889	0.9576699	0.00655534	c("ENST00000215565.2", "ENST00000593353.5")	background
ENSG00000099795	E002	0.806746	0.9604718	0.007830786	c("ENST00000215565.2", "ENST00000593353.5")	background
ENSG00000099795	E003	0.08916294	0.5037888	0.01125485	ENST00000215565.2	background
ENSG00000099795	E004	0.6483287	0.91475	-0.02515274	c("ENST00000215565.2", "ENST00000593353.5")	background
ENSG00000099797	E007	0.792236	0.9566253	-0.3106506	ENST00000594545.5	background
ENSG00000099797	E008	0.464691	0.8445924	-0.3687835	c("ENST00000601461.1", "ENST00000594545.5")	background
ENSG00000099797	E009	0.3937872	0.8094267	-0.2543088	c("ENST00000598333.5", "ENST00000594807.5", "ENST00000601652.5", "ENST00000596073.5", "ENST00000215567.9", "ENST00000598298.5", "ENST00000593637.5", "ENST00000601461.1", "ENST00000594545.5", "ENST00000598987.5", "ENST00000597607.5", "ENST00000600083.5")	background
ENSG00000099797	E012	0.1991134	0.6643899	-0.1606657	c("ENST00000598333.5", "ENST00000594807.5", "ENST00000601652.5", "ENST00000596073.5", "ENST00000215567.9", "ENST00000598298.5", "ENST00000593637.5", "ENST00000601461.1", "ENST00000594545.5", "ENST00000598987.5", "ENST00000597607.5", "ENST00000600083.5")	background
ENSG00000099797	E014	0.487143	0.8549152	-0.1194021	c("ENST00000598333.5", "ENST00000594807.5", "ENST00000594545.5", "ENST00000596073.5", "ENST00000215567.9", "ENST00000598298.5", "ENST00000593637.5", "ENST00000601461.1", "ENST00000598987.5", "ENST00000597607.5", "ENST00000600083.5")	background
ENSG00000099797	E017	0.2040098	0.6696013	-0.1697288	c("ENST00000594807.5", "ENST00000594545.5", "ENST00000596073.5", "ENST00000215567.9", "ENST00000598298.5", "ENST00000593637.5", "ENST00000601461.1", "ENST00000598987.5", "ENST00000597607.5", "ENST00000600083.5")	background
ENSG00000099797	E018	0.7818007	0.9542083	-0.02784095	c("ENST00000598333.5", "ENST00000594807.5", "ENST00000594545.5", "ENST00000596073.5", "ENST00000215567.9", "ENST00000598298.5", "ENST00000593637.5", "ENST00000601461.1", "ENST00000598987.5", "ENST00000597607.5", "ENST00000600083.5")	background
ENSG00000099797	E019	0.2849193	0.7416588	-0.1121086	c("ENST00000598333.5", "ENST00000594807.5", "ENST00000594545.5", "ENST00000596073.5", "ENST00000215567.9", "ENST00000598298.5", "ENST00000593637.5", "ENST00000601461.1", "ENST00000598987.5", "ENST00000597607.5", "ENST00000600083.5")	background
ENSG00000099797	E020	0.08465442	0.4940642	-0.09639708	c("ENST00000598333.5", "ENST00000594807.5", "ENST00000594545.5", "ENST00000600395.5", "ENST00000596073.5", "ENST00000215567.9", "ENST00000598298.5", "ENST00000593637.5", "ENST00000601461.1", "ENST00000598987.5", "ENST00000597607.5", "ENST00000600083.5")	background
ENSG00000099797	E023	0.9385306	0.9882173	0.02970359	c("ENST00000598333.5", "ENST00000594545.5", "ENST00000600395.5", "ENST00000596073.5", "ENST00000215567.9", "ENST00000598298.5", "ENST00000593637.5", "ENST00000601461.1", "ENST00000598987.5", "ENST00000597607.5", "ENST00000600083.5")	background
ENSG00000099797	E024	0.792725	0.956738	0.09187401	c("ENST00000601187.1", "ENST00000594545.5", "ENST00000600395.5", "ENST00000598333.5", "ENST00000596073.5", "ENST00000215567.9", "ENST00000598298.5", "ENST00000593637.5", "ENST00000601461.1", "ENST00000598987.5", "ENST00000597607.5", "ENST00000600083.5")	background
ENSG00000099797	E025	0.3145833	0.7614213	0.1220498	c("ENST00000598333.5", "ENST00000594545.5", "ENST00000600395.5", "ENST00000601187.1", "ENST00000596073.5", "ENST00000215567.9", "ENST00000598298.5", "ENST00000601350.5", "ENST00000593637.5", "ENST00000601461.1", "ENST00000598987.5", "ENST00000597607.5", "ENST00000600083.5")	background
ENSG00000099797	E026	0.6981488	0.929408	0.0322534	c("ENST00000598333.5", "ENST00000594545.5", "ENST00000600395.5", "ENST00000601187.1", "ENST00000596073.5", "ENST00000215567.9", "ENST00000598298.5", "ENST00000601350.5", "ENST00000593637.5", "ENST00000601461.1", "ENST00000598987.5", "ENST00000597607.5", "ENST00000600083.5")	background
ENSG00000099797	E029	0.9887843	0.9975829	-0.0001234117	c("ENST00000598333.5", "ENST00000594545.5", "ENST00000600395.5", "ENST00000596073.5", "ENST00000215567.9", "ENST00000598408.1", "ENST00000598298.5", "ENST00000601350.5", "ENST00000593637.5", "ENST00000601461.1", "ENST00000598987.5", "ENST00000597607.5", "ENST00000600083.5")	background
ENSG00000099797	E030	0.6670166	0.9206487	0.01414246	c("ENST00000598333.5", "ENST00000600395.5", "ENST00000596073.5", "ENST00000215567.9", "ENST00000598408.1", "ENST00000598298.5", "ENST00000601350.5", "ENST00000593637.5", "ENST00000601461.1", "ENST00000598987.5", "ENST00000597607.5", "ENST00000600083.5")	background
ENSG00000099797	E033	0.8416309	0.9688504	0.02590083	c("ENST00000598333.5", "ENST00000600395.5", "ENST00000601187.1", "ENST00000596073.5", "ENST00000215567.9", "ENST00000598408.1", "ENST00000601350.5", "ENST00000593637.5", "ENST00000598987.5", "ENST00000597607.5", "ENST00000600083.5")	background
ENSG00000099797	E035	0.8789354	0.9767257	-0.009553852	c("ENST00000598333.5", "ENST00000600395.5", "ENST00000601187.1", "ENST00000596073.5", "ENST00000215567.9", "ENST00000598408.1", "ENST00000601350.5", "ENST00000593637.5", "ENST00000598987.5", "ENST00000597607.5", "ENST00000600083.5")	background
ENSG00000099797	E036	0.5055726	0.8628518	0.03229881	c("ENST00000598333.5", "ENST00000600395.5", "ENST00000601187.1", "ENST00000596073.5", "ENST00000215567.9", "ENST00000598408.1", "ENST00000601350.5", "ENST00000598987.5", "ENST00000597607.5", "ENST00000600083.5")	background
ENSG00000099797	E037	0.8414202	0.9688449	0.06245008	c("ENST00000601187.1", "ENST00000600395.5", "ENST00000598333.5", "ENST00000596073.5", "ENST00000215567.9", "ENST00000601350.5", "ENST00000598987.5", "ENST00000597607.5", "ENST00000600083.5")	background
ENSG00000099797	E038	0.7596238	0.9485496	0.04898079	c("ENST00000601187.1", "ENST00000600395.5", "ENST00000596073.5", "ENST00000215567.9", "ENST00000601350.5", "ENST00000598987.5", "ENST00000597607.5", "ENST00000600083.5")	background
ENSG00000099797	E039	0.9954135	0.9990276	0.10058	c("ENST00000601187.1", "ENST00000600395.5", "ENST00000596073.5", "ENST00000215567.9", "ENST00000598408.1", "ENST00000601350.5", "ENST00000598987.5", "ENST00000597607.5", "ENST00000600083.5")	background
ENSG00000099797	E040	0.8961172	0.98012	-0.01036958	c("ENST00000601187.1", "ENST00000600395.5", "ENST00000596073.5", "ENST00000215567.9", "ENST00000598408.1", "ENST00000598987.5", "ENST00000597607.5", "ENST00000600083.5")	background
ENSG00000099797	E041	0.4619897	0.8433703	-0.1751657	c("ENST00000601187.1", "ENST00000596073.5", "ENST00000215567.9", "ENST00000598408.1", "ENST00000598987.5", "ENST00000597607.5", "ENST00000600083.5")	background
ENSG00000099800	E001	0.02210773	0.2838086	-1.544769	ENST00000215570.7	background
ENSG00000099800	E002	0.9595816	0.9923936	0.009671054	c("ENST00000215570.7", "ENST00000591871.1")	background
ENSG00000099800	E003	0.8905068	0.9791825	-0.02724246	c("ENST00000215570.7", "ENST00000591871.1")	background
ENSG00000099800	E004	0.6635286	0.9195418	0.005199655	ENST00000215570.7	background
ENSG00000099800	E005	0.8060928	0.9603405	0.03596884	c("ENST00000215570.7", "ENST00000591871.1")	background
ENSG00000099800	E006	0.8442533	0.9694405	0.05999036	ENST00000215570.7	background
ENSG00000099804	E001	0.1682695	0.6284815	0.1648246	ENST00000215574.8	background
ENSG00000099804	E002	0.1058529	0.5378175	0.02708521	c("ENST00000586283.6", "ENST00000215574.8")	background
ENSG00000099804	E003	0.2061906	0.6718682	-0.06997143	c("ENST00000586283.6", "ENST00000215574.8", "ENST00000606065.3")	background
ENSG00000099804	E004	0.5594578	0.8841002	-0.09646441	c("ENST00000586283.6", "ENST00000215574.8", "ENST00000606065.3")	background
ENSG00000099804	E006	0.9827026	0.9965235	-0.07115307	c("ENST00000606400.3", "ENST00000586283.6", "ENST00000215574.8", "ENST00000606065.3")	background
ENSG00000099804	E008	0.1359958	0.5858294	-0.2069814	c("ENST00000606400.3", "ENST00000593036.4", "ENST00000215574.8")	background
ENSG00000099804	E009	0.03172024	0.3320228	-0.1807349	c("ENST00000606400.3", "ENST00000586283.6", "ENST00000593036.4", "ENST00000215574.8")	background
ENSG00000099804	E010	0.1831141	0.6467681	0.1171424	c("ENST00000215574.8", "ENST00000586283.6", "ENST00000593036.4", "ENST00000606400.3", "ENST00000606065.3")	background
ENSG00000099804	E011	0.5354529	0.874654	0.1847428	c("ENST00000606400.3", "ENST00000586283.6", "ENST00000215574.8", "ENST00000606065.3")	background
ENSG00000099810	E009	0.1015949	0.529681	-0.1549337	c("ENST00000419385.5", "ENST00000380172.8", "ENST00000460874.6", "ENST00000580900.5", "ENST00000427788.2", "ENST00000580718.1")	background
ENSG00000099810	E010	0.2038372	0.6694095	0.05718889	c("ENST00000580900.5", "ENST00000460874.6", "ENST00000380172.8", "ENST00000419385.5", "ENST00000580718.1")	background
ENSG00000099810	E011	0.4550419	0.8400776	0.2346379	c("ENST00000580900.5", "ENST00000460874.6", "ENST00000380172.8", "ENST00000419385.5", "ENST00000580718.1")	background
ENSG00000099810	E017	0.5469597	0.8792387	-0.2681533	c("ENST00000581962.1", "ENST00000419385.5", "ENST00000484957.1", "ENST00000380172.8", "ENST00000460874.6", "ENST00000580718.1")	background
ENSG00000099810	E018	0.3705966	0.7964601	-0.2879356	c("ENST00000580718.1", "ENST00000460874.6", "ENST00000380172.8", "ENST00000419385.5", "ENST00000484957.1")	background
ENSG00000099810	E019	0.08443788	0.4936051	-0.757433	c("ENST00000580718.1", "ENST00000460874.6", "ENST00000380172.8", "ENST00000419385.5")	background
ENSG00000099810	E020	0.383754	0.8040913	-0.2731797	c("ENST00000580718.1", "ENST00000380172.8", "ENST00000419385.5")	background
ENSG00000099810	E021	0.1329566	0.5809553	-0.5598377	c("ENST00000380172.8", "ENST00000419385.5")	background
ENSG00000099810	E022	0.08804736	0.5012487	1.15516	ENST00000380172.8	background
ENSG00000099810	E023	0.2603911	0.7222276	0.4542828	ENST00000580900.5	background
ENSG00000099814	E016	0.009933422	0.1972412	-0.2225895	c("ENST00000414716.7", "ENST00000556508.5", "ENST00000453495.2")	background
ENSG00000099814	E024	0.1613151	0.6208361	0.349891	c("ENST00000414716.7", "ENST00000556508.5", "ENST00000453495.2")	background
ENSG00000099817	E002	0.8736812	0.9757	0.6238232	ENST00000615234.4	background
ENSG00000099817	E003	0.7696366	0.9511008	0.7265112	c("ENST00000615234.4", "ENST00000612655.4")	background
ENSG00000099817	E006	0.3387668	0.7784188	0.0385554	c("ENST00000615234.4", "ENST00000215587.11", "ENST00000591767.5", "ENST00000612655.4", "ENST00000586817.5", "ENST00000589737.5")	background
ENSG00000099817	E007	0.7292894	0.9389686	0.07123434	c("ENST00000615234.4", "ENST00000215587.11", "ENST00000591767.5", "ENST00000612655.4", "ENST00000619917.4", "ENST00000586817.5", "ENST00000589737.5")	background
ENSG00000099817	E008	0.7194401	0.935674	0.08601539	c("ENST00000615234.4", "ENST00000215587.11", "ENST00000591767.5", "ENST00000585838.2", "ENST00000612655.4", "ENST00000619917.4", "ENST00000586817.5", "ENST00000589737.5")	background
ENSG00000099817	E009	0.933811	0.9874383	0.1009483	c("ENST00000615234.4", "ENST00000215587.11", "ENST00000591767.5", "ENST00000585838.2", "ENST00000619917.4", "ENST00000586817.5", "ENST00000589737.5")	background
ENSG00000099817	E010	0.9941024	0.9987536	0.06114938	c("ENST00000615234.4", "ENST00000215587.11", "ENST00000591767.5", "ENST00000619917.4", "ENST00000586817.5", "ENST00000589737.5")	background
ENSG00000099817	E011	0.971197	0.9943377	0.05748465	c("ENST00000615234.4", "ENST00000215587.11", "ENST00000591767.5", "ENST00000586746.5", "ENST00000585838.2", "ENST00000612655.4", "ENST00000586817.5", "ENST00000589737.5")	background
ENSG00000099817	E012	0.9870474	0.9973038	0.05733314	c("ENST00000615234.4", "ENST00000215587.11", "ENST00000591767.5", "ENST00000586746.5", "ENST00000585838.2", "ENST00000612655.4", "ENST00000619917.4", "ENST00000586817.5", "ENST00000589737.5")	background
ENSG00000099817	E014	0.763561	0.9495549	0.0340787	c("ENST00000615234.4", "ENST00000215587.11", "ENST00000591767.5", "ENST00000586746.5", "ENST00000585838.2", "ENST00000612655.4", "ENST00000619917.4", "ENST00000586817.5", "ENST00000589737.5")	background
ENSG00000099817	E015	0.9692096	0.9939466	0.008628692	c("ENST00000614705.4", "ENST00000615234.4", "ENST00000215587.11", "ENST00000591767.5", "ENST00000586746.5", "ENST00000585838.2", "ENST00000612655.4", "ENST00000619917.4", "ENST00000586817.5", "ENST00000589737.5")	background
ENSG00000099817	E016	0.7026889	0.9309318	0.008311994	c("ENST00000614705.4", "ENST00000615234.4", "ENST00000215587.11", "ENST00000591767.5", "ENST00000586746.5", "ENST00000585838.2", "ENST00000612655.4", "ENST00000619917.4", "ENST00000586817.5", "ENST00000589737.5")	background
ENSG00000099817	E017	0.6069509	0.9014621	0.009099345	c("ENST00000615234.4", "ENST00000215587.11", "ENST00000591767.5", "ENST00000586746.5", "ENST00000585838.2", "ENST00000612655.4", "ENST00000619917.4", "ENST00000586817.5", "ENST00000589737.5")	background
ENSG00000099817	E018	0.4133235	0.8201226	-0.07801656	c("ENST00000614705.4", "ENST00000615234.4", "ENST00000215587.11", "ENST00000591767.5", "ENST00000586746.5", "ENST00000585838.2", "ENST00000612655.4", "ENST00000586817.5", "ENST00000589737.5")	background
ENSG00000099817	E019	0.2076965	0.673353	-0.05342158	c("ENST00000614705.4", "ENST00000615234.4", "ENST00000215587.11", "ENST00000591767.5", "ENST00000586746.5", "ENST00000585838.2", "ENST00000612655.4", "ENST00000619917.4", "ENST00000586817.5", "ENST00000589737.5")	background
ENSG00000099817	E022	0.3943017	0.8099158	-0.07820245	c("ENST00000614705.4", "ENST00000615234.4", "ENST00000215587.11", "ENST00000586746.5", "ENST00000592597.1", "ENST00000612655.4", "ENST00000619917.4", "ENST00000586817.5")	background
ENSG00000099817	E024	0.5902086	0.8952426	-0.06308914	c("ENST00000614705.4", "ENST00000615234.4", "ENST00000215587.11", "ENST00000591767.5", "ENST00000586746.5", "ENST00000592597.1", "ENST00000585838.2", "ENST00000612655.4", "ENST00000619917.4", "ENST00000586817.5", "ENST00000589737.5")	background
ENSG00000099817	E025	0.7427064	0.9426462	-0.0995573	c("ENST00000614705.4", "ENST00000615234.4", "ENST00000215587.11", "ENST00000591767.5", "ENST00000586746.5", "ENST00000592597.1", "ENST00000612655.4", "ENST00000619917.4", "ENST00000586817.5", "ENST00000589737.5")	background
ENSG00000099817	E026	0.6566337	0.9170723	-0.1977165	c("ENST00000614705.4", "ENST00000615234.4", "ENST00000215587.11", "ENST00000586746.5", "ENST00000592597.1", "ENST00000612655.4", "ENST00000619917.4", "ENST00000586817.5", "ENST00000589737.5")	background
ENSG00000099817	E027	0.7738795	0.9521195	-0.2154695	c("ENST00000614705.4", "ENST00000615234.4", "ENST00000215587.11", "ENST00000586746.5", "ENST00000612655.4", "ENST00000619917.4", "ENST00000586817.5", "ENST00000589737.5")	background
ENSG00000099817	E028	0.9932212	0.9984138	0.06874665	c("ENST00000615234.4", "ENST00000215587.11", "ENST00000612655.4", "ENST00000619917.4", "ENST00000586817.5", "ENST00000589737.5")	background
ENSG00000099817	E029	0.9876379	0.997436	0.1437742	c("ENST00000612655.4", "ENST00000586817.5", "ENST00000215587.11", "ENST00000619917.4", "ENST00000589737.5")	background
ENSG00000099817	E030	0.99755	0.9995869	0.1226221	c("ENST00000612655.4", "ENST00000586817.5", "ENST00000215587.11", "ENST00000589737.5")	background
ENSG00000099817	E031	0.7961826	0.9577724	0.2646413	c("ENST00000612655.4", "ENST00000586817.5", "ENST00000589737.5")	background
ENSG00000099821	E002	0.3565944	0.7885466	0.126407	c("ENST00000587057.5", "ENST00000592633.5", "ENST00000588649.6")	background
ENSG00000099821	E003	0.1243558	0.5678259	0.2692897	c("ENST00000587057.5", "ENST00000592633.5", "ENST00000588649.6")	background
ENSG00000099821	E004	0.08240174	0.4890946	0.1907754	c("ENST00000587057.5", "ENST00000592633.5", "ENST00000588649.6", "ENST00000590336.2")	background
ENSG00000099821	E005	0.04184728	0.3730345	0.4518495	c("ENST00000587057.5", "ENST00000592633.5", "ENST00000588649.6", "ENST00000590336.2")	background
ENSG00000099821	E006	0.01173651	0.2133633	0.4276654	c("ENST00000587057.5", "ENST00000592633.5", "ENST00000589961.2", "ENST00000588649.6", "ENST00000590336.2")	background
ENSG00000099821	E008	0.07577806	0.4734418	0.1091545	c("ENST00000587057.5", "ENST00000592633.5", "ENST00000589961.2", "ENST00000588649.6", "ENST00000590336.2")	background
ENSG00000099821	E011	0.6437302	0.9130111	0.03656658	c("ENST00000587057.5", "ENST00000589961.2", "ENST00000588649.6", "ENST00000590336.2")	background
ENSG00000099821	E012	0.8301402	0.966421	-0.1258157	c("ENST00000587057.5", "ENST00000588649.6", "ENST00000589961.2")	background
ENSG00000099821	E013	0.2274325	0.6923744	-0.01337099	c("ENST00000587057.5", "ENST00000589961.2", "ENST00000588649.6", "ENST00000590336.2")	background
ENSG00000099821	E014	0.5786306	0.8908451	-0.05394965	c("ENST00000589961.2", "ENST00000588649.6", "ENST00000590336.2")	background
ENSG00000099821	E015	0.4742615	0.8491249	-0.1864807	c("ENST00000589961.2", "ENST00000588649.6", "ENST00000590336.2")	background
ENSG00000099821	E016	0.947013	0.9900121	-0.04541828	c("ENST00000588649.6", "ENST00000589961.2")	background
ENSG00000099821	E017	0.2847956	0.7416193	0.04946356	c("ENST00000588649.6", "ENST00000589961.2")	background
ENSG00000099821	E018	0.3932825	0.8091301	-0.0578737	ENST00000588649.6	background
ENSG00000099821	E019	0.9545431	0.9913654	0.000863565	ENST00000588649.6	background
ENSG00000099821	E020	0.5062205	0.8631553	-0.04515714	ENST00000588649.6	background
ENSG00000099821	E021	0.5545689	0.882239	-0.1443998	ENST00000588649.6	background
ENSG00000099821	E022	0.4991284	0.8599646	-0.1736718	ENST00000588649.6	background
ENSG00000099821	E023	0.2381225	0.7021902	-0.4586371	ENST00000588649.6	background
ENSG00000099821	E024	0.08077033	0.4854826	-0.3443123	ENST00000588649.6	background
ENSG00000099821	E025	0.3614902	0.7912644	-0.09152891	ENST00000588649.6	background
ENSG00000099821	E026	0.4182421	0.8225138	-0.2213037	ENST00000588649.6	background
ENSG00000099821	E027	0.3250736	0.7690698	-0.2083041	ENST00000588649.6	background
ENSG00000099821	E028	0.4844133	0.8537287	-0.4969716	ENST00000588649.6	background
ENSG00000099821	E029	0.2610985	0.722802	-0.3096538	ENST00000588649.6	background
ENSG00000099821	E030	0.3407341	0.7794724	-0.5183634	c("ENST00000592863.2", "ENST00000588649.6")	background
ENSG00000099849	E004	0.4144742	0.8207572	-0.6293717	c("ENST00000397582.7", "ENST00000454668.2", "ENST00000397583.7")	background
ENSG00000099849	E005	0.1958249	0.6609085	-0.6218981	c("ENST00000397582.7", "ENST00000454668.2", "ENST00000397583.7")	background
ENSG00000099849	E006	0.9993156	0.9999585	-0.09442285	c("ENST00000531112.1", "ENST00000397582.7", "ENST00000454668.2", "ENST00000397583.7")	background
ENSG00000099849	E007	0.2594719	0.7214809	0.2010797	c("ENST00000531112.1", "ENST00000397582.7", "ENST00000454668.2", "ENST00000397583.7")	background
ENSG00000099849	E008	0.3251044	0.7690698	-0.2416144	c("ENST00000531112.1", "ENST00000397582.7")	background
ENSG00000099849	E009	0.2950951	0.7490768	0.3093317	c("ENST00000531112.1", "ENST00000397582.7", "ENST00000397583.7")	background
ENSG00000099849	E010	0.2738886	0.7329041	0.4526343	ENST00000397582.7	background
ENSG00000099849	E011	0.666969	0.9206464	0.341721	c("ENST00000531112.1", "ENST00000397582.7", "ENST00000454668.2", "ENST00000397583.7")	background
ENSG00000099849	E012	0.1908631	0.6556479	0.1434959	c("ENST00000397582.7", "ENST00000454668.2", "ENST00000397583.7")	background
ENSG00000099860	E002	0.3632399	0.7923641	0.2134318	c("ENST00000586759.1", "ENST00000215631.8", "ENST00000592937.1")	background
ENSG00000099860	E003	0.3469012	0.7828114	0.1757201	c("ENST00000586759.1", "ENST00000215631.8", "ENST00000592937.1", "ENST00000585359.1")	background
ENSG00000099860	E004	0.3399435	0.7792037	0.03383944	c("ENST00000592937.1", "ENST00000587345.1", "ENST00000215631.8", "ENST00000586759.1", "ENST00000585359.1")	background
ENSG00000099860	E005	0.3207964	0.7663658	-0.03766081	c("ENST00000215631.8", "ENST00000585359.1", "ENST00000586759.1", "ENST00000587887.5", "ENST00000592937.1", "ENST00000587345.1")	background
ENSG00000099860	E008	0.4445877	0.8354548	-0.0616277	c("ENST00000215631.8", "ENST00000585359.1", "ENST00000586759.1", "ENST00000587887.5", "ENST00000592937.1", "ENST00000587345.1")	background
ENSG00000099860	E009	0.8873427	0.9786314	0.02779317	c("ENST00000592937.1", "ENST00000586759.1", "ENST00000215631.8", "ENST00000587345.1", "ENST00000587887.5")	background
ENSG00000099860	E012	0.6971851	0.9293241	0.01938658	c("ENST00000587345.1", "ENST00000585359.1", "ENST00000215631.8", "ENST00000592937.1", "ENST00000587887.5")	background
ENSG00000099860	E013	0.9428703	0.989037	0.0006301585	c("ENST00000587345.1", "ENST00000592937.1", "ENST00000215631.8", "ENST00000585359.1")	background
ENSG00000099860	E016	0.1561401	0.6148159	-0.172792	c("ENST00000215631.8", "ENST00000592937.1", "ENST00000585359.1")	background
ENSG00000099860	E017	0.06704565	0.4512877	0.08939374	c("ENST00000215631.8", "ENST00000592937.1")	background
ENSG00000099864	E010	0.8395308	0.9683838	0.9762034	ENST00000590161.2	background
ENSG00000099866	E001	0.5971815	0.8978122	4.271034	ENST00000587541.5	background
ENSG00000099875	E002	0.09118843	0.5083859	0.6015056	c("ENST00000591601.5", "ENST00000591142.5", "ENST00000309340.11", "ENST00000587416.5")	background
ENSG00000099875	E003	0.04685413	0.3894203	0.6880037	c("ENST00000591601.5", "ENST00000587416.5")	background
ENSG00000099875	E004	0.7812574	0.9540724	0.9430724	c("ENST00000591601.5", "ENST00000587416.5", "ENST00000586828.5")	background
ENSG00000099875	E007	0.2796737	0.73746	0.570882	c("ENST00000591601.5", "ENST00000309340.11", "ENST00000585667.1", "ENST00000591142.5", "ENST00000587416.5", "ENST00000586828.5")	background
ENSG00000099875	E010	0.1705917	0.6306813	0.3545325	c("ENST00000586620.2", "ENST00000591601.5", "ENST00000586828.5", "ENST00000585667.1", "ENST00000591142.5", "ENST00000587416.5", "ENST00000309340.11")	background
ENSG00000099875	E011	0.4634532	0.8438147	0.258384	c("ENST00000586620.2", "ENST00000591601.5", "ENST00000586828.5", "ENST00000585667.1", "ENST00000591142.5", "ENST00000587416.5", "ENST00000309340.11")	background
ENSG00000099875	E014	0.4017161	0.8141219	0.1703525	c("ENST00000585667.1", "ENST00000587416.5", "ENST00000591601.5", "ENST00000309340.11", "ENST00000586828.5")	background
ENSG00000099875	E015	0.6821765	0.9248111	-0.2257242	c("ENST00000585667.1", "ENST00000587416.5", "ENST00000591601.5", "ENST00000309340.11", "ENST00000586828.5")	background
ENSG00000099875	E018	0.01065869	0.2034159	-0.7117077	c("ENST00000585667.1", "ENST00000591601.5", "ENST00000309340.11", "ENST00000586828.5")	background
ENSG00000099875	E019	0.005741905	0.150649	-0.6912635	c("ENST00000585667.1", "ENST00000591601.5", "ENST00000309340.11", "ENST00000586828.5")	background
ENSG00000099875	E020	0.2073227	0.6729248	-0.7805456	c("ENST00000585667.1", "ENST00000591601.5", "ENST00000309340.11", "ENST00000586828.5")	background
ENSG00000099875	E021	0.9347462	0.9875576	-0.4150168	c("ENST00000591601.5", "ENST00000309340.11", "ENST00000586828.5")	background
ENSG00000099875	E022	0.1099899	0.5447298	-0.8778989	c("ENST00000591601.5", "ENST00000309340.11")	background
ENSG00000099889	E002	0.4111992	0.8189946	0.5433676	c("ENST00000495096.5", "ENST00000263207.7")	background
ENSG00000099889	E018	0.7308031	0.9392192	0.2922224	c("ENST00000263207.7", "ENST00000406522.5")	background
ENSG00000099899	E001	0.7532818	0.946437	0.2452453	c("ENST00000403707.7", "ENST00000252136.11")	background
ENSG00000099899	E002	0.6847053	0.9257328	0.3662193	c("ENST00000403707.7", "ENST00000444845.5", "ENST00000252136.11", "ENST00000480339.1")	background
ENSG00000099899	E003	0.0730384	0.4658186	0.4808885	c("ENST00000403707.7", "ENST00000444845.5", "ENST00000404751.7", "ENST00000252136.11", "ENST00000480339.1")	background
ENSG00000099899	E004	0.03080416	0.3284282	0.478066	c("ENST00000480339.1", "ENST00000404751.7", "ENST00000487668.5", "ENST00000252136.11", "ENST00000403707.7", "ENST00000444845.5")	background
ENSG00000099899	E005	0.1315635	0.5787817	0.1273165	c("ENST00000480339.1", "ENST00000439169.2", "ENST00000404751.7", "ENST00000487668.5", "ENST00000252136.11", "ENST00000403707.7", "ENST00000444845.5")	background
ENSG00000099899	E006	0.05264708	0.4087039	0.1275467	c("ENST00000480339.1", "ENST00000439169.2", "ENST00000487378.1", "ENST00000404751.7", "ENST00000487668.5", "ENST00000252136.11", "ENST00000403707.7", "ENST00000444845.5")	background
ENSG00000099899	E010	0.4076625	0.8172672	0.1134565	c("ENST00000480339.1", "ENST00000439169.2", "ENST00000487378.1", "ENST00000404751.7", "ENST00000487668.5", "ENST00000494820.5", "ENST00000252136.11", "ENST00000403707.7")	background
ENSG00000099899	E011	0.7477033	0.94446	0.07510247	c("ENST00000480339.1", "ENST00000439169.2", "ENST00000487378.1", "ENST00000404751.7", "ENST00000487668.5", "ENST00000494820.5", "ENST00000252136.11", "ENST00000403707.7", "ENST00000444845.5")	background
ENSG00000099899	E013	0.9757211	0.9952143	0.06185244	c("ENST00000480339.1", "ENST00000439169.2", "ENST00000487378.1", "ENST00000404751.7", "ENST00000487668.5", "ENST00000494820.5", "ENST00000252136.11", "ENST00000403707.7", "ENST00000444845.5")	background
ENSG00000099899	E014	0.9426626	0.9890218	-0.07474181	c("ENST00000439169.2", "ENST00000487378.1", "ENST00000404751.7", "ENST00000487668.5", "ENST00000494820.5", "ENST00000252136.11", "ENST00000403707.7", "ENST00000444845.5")	background
ENSG00000099899	E016	0.6685643	0.9209423	0.02400311	c("ENST00000439169.2", "ENST00000404751.7", "ENST00000487668.5", "ENST00000494820.5", "ENST00000252136.11", "ENST00000403707.7", "ENST00000444845.5")	background
ENSG00000099899	E017	0.9521727	0.9909443	-0.08910538	c("ENST00000439169.2", "ENST00000404751.7", "ENST00000471040.5", "ENST00000487668.5", "ENST00000494820.5", "ENST00000252136.11", "ENST00000403707.7", "ENST00000444845.5")	background
ENSG00000099899	E020	0.593414	0.8965268	0.03025214	c("ENST00000439169.2", "ENST00000404751.7", "ENST00000471040.5", "ENST00000487668.5", "ENST00000494820.5", "ENST00000252136.11", "ENST00000403707.7", "ENST00000488335.1")	background
ENSG00000099899	E021	0.1286676	0.574372	-0.1506691	c("ENST00000439169.2", "ENST00000404751.7", "ENST00000471040.5", "ENST00000494820.5", "ENST00000252136.11", "ENST00000403707.7", "ENST00000488335.1")	background
ENSG00000099899	E022	0.2343233	0.6988629	-0.1296575	c("ENST00000439169.2", "ENST00000404751.7", "ENST00000471040.5", "ENST00000494820.5", "ENST00000252136.11", "ENST00000403707.7", "ENST00000488335.1")	background
ENSG00000099899	E023	0.5254571	0.8708997	-0.03670835	c("ENST00000439169.2", "ENST00000404751.7", "ENST00000471040.5", "ENST00000494820.5", "ENST00000252136.11", "ENST00000403707.7", "ENST00000488335.1")	background
ENSG00000099899	E024	0.8162023	0.9626366	-0.008436006	c("ENST00000439169.2", "ENST00000404751.7", "ENST00000459644.1", "ENST00000471040.5", "ENST00000252136.11", "ENST00000403707.7", "ENST00000488335.1", "ENST00000494820.5")	background
ENSG00000099899	E025	0.7677119	0.9507227	-0.075978	c("ENST00000439169.2", "ENST00000404751.7", "ENST00000459644.1", "ENST00000471040.5", "ENST00000252136.11", "ENST00000403707.7", "ENST00000494820.5")	background
ENSG00000099899	E026	0.6446062	0.9133143	-0.0005887983	c("ENST00000439169.2", "ENST00000404751.7", "ENST00000459644.1", "ENST00000471040.5", "ENST00000252136.11", "ENST00000403707.7", "ENST00000494820.5")	background
ENSG00000099899	E027	0.991869	0.9982762	-0.07183852	ENST00000471040.5	background
ENSG00000099899	E028	0.7481406	0.9445962	0.1204713	c("ENST00000439169.2", "ENST00000404751.7", "ENST00000459644.1", "ENST00000471040.5", "ENST00000252136.11", "ENST00000403707.7", "ENST00000494820.5")	background
ENSG00000099899	E029	0.3422488	0.7802003	-0.272788	c("ENST00000439169.2", "ENST00000404751.7", "ENST00000459644.1", "ENST00000468917.1", "ENST00000471040.5", "ENST00000252136.11", "ENST00000403707.7", "ENST00000494820.5")	background
ENSG00000099899	E030	0.3903751	0.8074848	-0.6340101	c("ENST00000439169.2", "ENST00000468917.1", "ENST00000459644.1", "ENST00000404751.7", "ENST00000494820.5", "ENST00000252136.11", "ENST00000403707.7")	background
ENSG00000099899	E031	0.9503208	0.990729	-0.0106345	c("ENST00000468917.1", "ENST00000459644.1")	background
ENSG00000099899	E033	0.4109832	0.8189902	-0.4868439	c("ENST00000439169.2", "ENST00000468917.1", "ENST00000404751.7", "ENST00000494820.5", "ENST00000252136.11", "ENST00000403707.7")	background
ENSG00000099899	E035	0.2828197	0.7398875	-0.1222436	c("ENST00000403707.7", "ENST00000439169.2", "ENST00000252136.11", "ENST00000468917.1", "ENST00000404751.7")	background
ENSG00000099899	E036	0.5065022	0.8633148	0.06259175	c("ENST00000403707.7", "ENST00000252136.11", "ENST00000404751.7", "ENST00000439169.2")	background
ENSG00000099899	E037	0.1921985	0.6567141	-0.2414485	c("ENST00000403707.7", "ENST00000252136.11", "ENST00000404751.7", "ENST00000439169.2")	background
ENSG00000099899	E038	0.3546299	0.7876061	0.07204648	c("ENST00000252136.11", "ENST00000404751.7", "ENST00000439169.2")	background
ENSG00000099899	E039	0.1659765	0.6261488	-0.4426049	c("ENST00000403707.7", "ENST00000252136.11", "ENST00000404751.7", "ENST00000439169.2")	background
ENSG00000099901	E002	0.1493509	0.6058323	0.2190205	ENST00000402752.5	background
ENSG00000099901	E003	0.4202028	0.8238526	0.007832284	c("ENST00000331821.7", "ENST00000402752.5")	background
ENSG00000099901	E004	0.3118056	0.7596943	0.1455069	c("ENST00000411892.5", "ENST00000331821.7", "ENST00000402752.5")	background
ENSG00000099901	E010	0.09806817	0.5224685	-0.1245332	c("ENST00000435265.5", "ENST00000402752.5", "ENST00000331821.7", "ENST00000418705.2", "ENST00000416427.5", "ENST00000411892.5", "ENST00000423859.5")	background
ENSG00000099901	E011	0.4701815	0.847173	-0.0248839	c("ENST00000435265.5", "ENST00000402752.5", "ENST00000331821.7", "ENST00000418705.2", "ENST00000416427.5", "ENST00000411892.5", "ENST00000423859.5")	background
ENSG00000099901	E014	0.6975993	0.929408	0.02117156	c("ENST00000435265.5", "ENST00000331821.7", "ENST00000448394.2", "ENST00000402752.5", "ENST00000418705.2", "ENST00000411892.5", "ENST00000423859.5")	background
ENSG00000099901	E016	0.4395606	0.8330987	-0.008143347	c("ENST00000435265.5", "ENST00000331821.7", "ENST00000448394.2", "ENST00000402752.5", "ENST00000418705.2", "ENST00000423859.5")	background
ENSG00000099901	E019	0.199595	0.6650075	1.409775	ENST00000435265.5	background
ENSG00000099901	E020	0.168612	0.6287262	-0.1566624	c("ENST00000448394.2", "ENST00000435265.5", "ENST00000331821.7")	background
ENSG00000099901	E021	0.3262854	0.7697076	0.03728304	c("ENST00000448394.2", "ENST00000402752.5", "ENST00000435265.5", "ENST00000418705.2", "ENST00000331821.7")	background
ENSG00000099901	E022	0.5482921	0.8797256	0.02041491	c("ENST00000448394.2", "ENST00000435265.5", "ENST00000331821.7", "ENST00000402752.5")	background
ENSG00000099901	E023	0.7358738	0.9406097	0.2596706	c("ENST00000448394.2", "ENST00000402752.5")	background
ENSG00000099904	E003	0.4812236	0.8521429	-0.6892583	c("ENST00000405930.3", "ENST00000334554.11", "ENST00000320602.11")	background
ENSG00000099904	E004	0.4678717	0.8463148	-0.35338	c("ENST00000436518.5", "ENST00000405930.3", "ENST00000334554.11", "ENST00000320602.11")	background
ENSG00000099904	E005	0.726558	0.9380403	-0.2648397	c("ENST00000436518.5", "ENST00000405930.3", "ENST00000334554.11", "ENST00000320602.11")	background
ENSG00000099904	E006	0.4322663	0.8301549	-0.3062603	c("ENST00000436518.5", "ENST00000334554.11", "ENST00000405930.3")	background
ENSG00000099904	E008	0.3999903	0.8129387	-0.4602529	ENST00000469212.5	background
ENSG00000099904	E009	0.7049344	0.9316817	0.1229229	c("ENST00000469212.5", "ENST00000334554.11", "ENST00000405930.3")	background
ENSG00000099904	E011	0.600593	0.8992939	0.0812674	c("ENST00000405930.3", "ENST00000320602.11", "ENST00000469212.5", "ENST00000334554.11", "ENST00000472497.1")	background
ENSG00000099904	E012	0.3057322	0.7558811	0.0643537	c("ENST00000405930.3", "ENST00000320602.11", "ENST00000469212.5", "ENST00000334554.11", "ENST00000472497.1")	background
ENSG00000099904	E013	0.2845235	0.7413756	0.03088838	c("ENST00000405930.3", "ENST00000320602.11", "ENST00000469212.5", "ENST00000334554.11", "ENST00000472497.1")	background
ENSG00000099904	E014	0.9200122	0.9848974	0.1252476	c("ENST00000405930.3", "ENST00000320602.11", "ENST00000334554.11", "ENST00000472497.1")	background
ENSG00000099904	E015	0.4890021	0.8557771	0.1570542	c("ENST00000405930.3", "ENST00000320602.11", "ENST00000334554.11", "ENST00000472497.1")	background
ENSG00000099904	E016	0.220741	0.6854284	0.2578611	c("ENST00000405930.3", "ENST00000320602.11", "ENST00000334554.11", "ENST00000472497.1")	background
ENSG00000099904	E017	0.6735867	0.9223562	0.002086641	c("ENST00000405930.3", "ENST00000334554.11", "ENST00000320602.11")	background
ENSG00000099904	E018	0.9899721	0.9979108	-0.3241721	c("ENST00000334554.11", "ENST00000320602.11")	background
ENSG00000099904	E020	0.02020338	0.2721274	-1.421852	c("ENST00000334554.11", "ENST00000405930.3")	background
ENSG00000099910	E001	0.03674548	0.353102	0.3213481	ENST00000328879.8	background
ENSG00000099910	E002	0.9278034	0.9863726	0.09547324	ENST00000328879.8	background
ENSG00000099910	E005	0.3632816	0.7923641	-0.1134644	c("ENST00000328879.8", "ENST00000479601.5", "ENST00000487090.1")	background
ENSG00000099910	E006	0.32989	0.7721406	-0.1978456	c("ENST00000328879.8", "ENST00000479601.5")	background
ENSG00000099910	E007	0.2437851	0.7076989	-0.250934	c("ENST00000328879.8", "ENST00000479601.5", "ENST00000444967.5")	background
ENSG00000099910	E008	0.50113	0.8609749	0.07376258	c("ENST00000328879.8", "ENST00000479601.5", "ENST00000444967.5", "ENST00000458248.5")	background
ENSG00000099910	E009	0.6339382	0.9103691	0.05823172	c("ENST00000487090.1", "ENST00000479601.5", "ENST00000328879.8", "ENST00000444967.5", "ENST00000458248.5")	background
ENSG00000099910	E010	0.5309912	0.8726895	0.08983436	c("ENST00000328879.8", "ENST00000479601.5", "ENST00000444967.5", "ENST00000458248.5")	background
ENSG00000099910	E011	0.5841569	0.8930821	-0.09215904	c("ENST00000328879.8", "ENST00000479601.5", "ENST00000444967.5", "ENST00000458248.5")	background
ENSG00000099910	E013	0.9169175	0.9842396	0.02374665	c("ENST00000479601.5", "ENST00000444967.5", "ENST00000423364.1", "ENST00000490556.1", "ENST00000328879.8", "ENST00000458248.5")	background
ENSG00000099910	E014	0.4576171	0.8414776	0.01879143	c("ENST00000423364.1", "ENST00000479601.5", "ENST00000328879.8", "ENST00000444967.5", "ENST00000458248.5")	background
ENSG00000099917	E009	0.5923765	0.8961561	0.2711711	c("ENST00000444094.5", "ENST00000406969.5", "ENST00000433831.5", "ENST00000432052.5", "ENST00000263205.11", "ENST00000414658.5", "ENST00000292733.11")	background
ENSG00000099917	E010	0.5786987	0.8908451	0.2634004	c("ENST00000444094.5", "ENST00000292733.11", "ENST00000433831.5", "ENST00000432052.5", "ENST00000263205.11", "ENST00000382974.6", "ENST00000406969.5", "ENST00000414658.5")	background
ENSG00000099917	E011	0.8383479	0.9681614	0.1962129	c("ENST00000444094.5", "ENST00000292733.11", "ENST00000433831.5", "ENST00000432052.5", "ENST00000263205.11", "ENST00000414658.5", "ENST00000382974.6")	background
ENSG00000099917	E015	0.8729595	0.9754885	-0.2840533	c("ENST00000438962.1", "ENST00000444094.5", "ENST00000292733.11", "ENST00000433831.5", "ENST00000432052.5", "ENST00000441501.5", "ENST00000263205.11", "ENST00000382974.6", "ENST00000406969.5", "ENST00000414658.5", "ENST00000445987.5")	background
ENSG00000099917	E016	0.8906816	0.9792037	-0.4145989	c("ENST00000444094.5", "ENST00000406969.5", "ENST00000433831.5", "ENST00000432052.5", "ENST00000441501.5", "ENST00000382974.6", "ENST00000263205.11", "ENST00000414658.5", "ENST00000292733.11", "ENST00000445987.5")	background
ENSG00000099917	E018	0.7074629	0.9323239	-0.2756005	c("ENST00000292733.11", "ENST00000433831.5", "ENST00000432052.5", "ENST00000441501.5", "ENST00000382974.6", "ENST00000263205.11", "ENST00000414658.5", "ENST00000406969.5", "ENST00000445987.5")	background
ENSG00000099917	E019	0.1428534	0.5963642	0.03766744	c("ENST00000292733.11", "ENST00000433831.5", "ENST00000432052.5", "ENST00000441501.5", "ENST00000382974.6", "ENST00000263205.11", "ENST00000414658.5", "ENST00000406969.5", "ENST00000445987.5")	background
ENSG00000099917	E020	0.2873581	0.743535	-0.1626035	c("ENST00000444094.5", "ENST00000292733.11", "ENST00000433831.5", "ENST00000441501.5", "ENST00000263205.11", "ENST00000414658.5", "ENST00000406969.5", "ENST00000445987.5")	background
ENSG00000099917	E021	0.9283565	0.9864298	-0.2218567	c("ENST00000444094.5", "ENST00000406969.5", "ENST00000433831.5", "ENST00000441501.5", "ENST00000263205.11", "ENST00000414658.5", "ENST00000292733.11")	background
ENSG00000099917	E022	0.9474169	0.9900361	-0.09848539	c("ENST00000444094.5", "ENST00000292733.11", "ENST00000433831.5", "ENST00000432052.5", "ENST00000441501.5", "ENST00000382974.6", "ENST00000263205.11", "ENST00000414658.5", "ENST00000406969.5")	background
ENSG00000099917	E023	0.9058945	0.9819103	-0.05806227	c("ENST00000292733.11", "ENST00000433831.5", "ENST00000432052.5", "ENST00000441501.5", "ENST00000263205.11", "ENST00000382974.6", "ENST00000406969.5", "ENST00000414658.5")	background
ENSG00000099917	E024	0.8675572	0.9743637	-0.1187463	c("ENST00000292733.11", "ENST00000433831.5", "ENST00000432052.5", "ENST00000441501.5", "ENST00000263205.11", "ENST00000382974.6", "ENST00000406969.5")	background
ENSG00000099917	E025	0.7617449	0.9490305	-0.03847084	c("ENST00000406969.5", "ENST00000433831.5", "ENST00000432052.5", "ENST00000263205.11", "ENST00000382974.6", "ENST00000292733.11")	background
ENSG00000099917	E026	0.6356313	0.9107911	-0.2047455	c("ENST00000263205.11", "ENST00000382974.6", "ENST00000433831.5", "ENST00000292733.11", "ENST00000406969.5")	background
ENSG00000099917	E027	0.8704314	0.9750715	-0.02576787	c("ENST00000263205.11", "ENST00000382974.6", "ENST00000433831.5", "ENST00000292733.11", "ENST00000406969.5")	background
ENSG00000099917	E028	0.693578	0.9282209	0.0366617	c("ENST00000263205.11", "ENST00000382974.6", "ENST00000433831.5", "ENST00000292733.11", "ENST00000406969.5")	background
ENSG00000099917	E029	0.2322404	0.6972403	1.119365	ENST00000489651.5	background
ENSG00000099917	E030	0.395603	0.810636	0.277362	c("ENST00000263205.11", "ENST00000489651.5")	background
ENSG00000099917	E033	0.6618899	0.9190086	-0.1794436	c("ENST00000292733.11", "ENST00000433831.5", "ENST00000493216.1", "ENST00000406969.5", "ENST00000473244.5", "ENST00000263205.11", "ENST00000382974.6", "ENST00000489651.5")	background
ENSG00000099917	E035	0.50865	0.8641903	0.08603976	c("ENST00000292733.11", "ENST00000433831.5", "ENST00000493216.1", "ENST00000406969.5", "ENST00000473244.5", "ENST00000263205.11", "ENST00000382974.6", "ENST00000489651.5")	background
ENSG00000099917	E037	0.85465	0.9716735	0.09595015	c("ENST00000292733.11", "ENST00000433831.5", "ENST00000493216.1", "ENST00000406969.5", "ENST00000473244.5", "ENST00000263205.11", "ENST00000382974.6", "ENST00000489651.5")	background
ENSG00000099917	E038	0.9819759	0.9964385	-0.1388745	c("ENST00000292733.11", "ENST00000433831.5", "ENST00000493216.1", "ENST00000406969.5", "ENST00000473244.5", "ENST00000263205.11", "ENST00000382974.6", "ENST00000489651.5")	background
ENSG00000099917	E039	0.08356212	0.4914899	-1.871204	ENST00000493216.1	background
ENSG00000099917	E040	0.8531035	0.9713109	-0.03921175	c("ENST00000292733.11", "ENST00000433831.5", "ENST00000493216.1", "ENST00000406969.5", "ENST00000473244.5", "ENST00000263205.11", "ENST00000382974.6", "ENST00000489651.5")	background
ENSG00000099917	E042	0.07801345	0.479029	0.1127546	c("ENST00000292733.11", "ENST00000433831.5", "ENST00000493216.1", "ENST00000406969.5", "ENST00000473244.5", "ENST00000263205.11", "ENST00000382974.6", "ENST00000489651.5")	background
ENSG00000099917	E044	0.209959	0.6755074	0.001159639	c("ENST00000292733.11", "ENST00000433831.5", "ENST00000493216.1", "ENST00000406969.5", "ENST00000473244.5", "ENST00000263205.11", "ENST00000382974.6", "ENST00000489651.5")	background
ENSG00000099917	E046	0.2276025	0.692533	-0.01139477	c("ENST00000292733.11", "ENST00000433831.5", "ENST00000493216.1", "ENST00000406969.5", "ENST00000473244.5", "ENST00000263205.11", "ENST00000382974.6", "ENST00000489651.5")	background
ENSG00000099917	E047	0.5720879	0.8885967	0.06428732	c("ENST00000292733.11", "ENST00000433831.5", "ENST00000493216.1", "ENST00000406969.5", "ENST00000473244.5", "ENST00000263205.11", "ENST00000382974.6", "ENST00000489651.5")	background
ENSG00000099917	E048	0.08958584	0.5047877	0.2925697	c("ENST00000292733.11", "ENST00000433831.5", "ENST00000493216.1", "ENST00000406969.5", "ENST00000473244.5", "ENST00000263205.11", "ENST00000489651.5")	background
ENSG00000099940	E001	0.805966	0.9603405	-0.1419459	ENST00000215730.11	background
ENSG00000099940	E002	0.7576917	0.947889	-0.007475107	c("ENST00000215730.11", "ENST00000490458.1")	background
ENSG00000099940	E004	0.8772765	0.9763655	-0.00442027	c("ENST00000490458.1", "ENST00000215730.11", "ENST00000439214.1")	background
ENSG00000099940	E005	0.6893012	0.9272226	0.03592722	ENST00000490458.1	background
ENSG00000099940	E006	0.8265391	0.9654459	-0.004819595	c("ENST00000215730.11", "ENST00000439214.1")	background
ENSG00000099940	E007	0.5552413	0.8823216	0.09746202	c("ENST00000215730.11", "ENST00000439214.1")	background
ENSG00000099940	E008	0.5840016	0.8930555	0.1023766	c("ENST00000215730.11", "ENST00000439214.1")	background
ENSG00000099940	E009	0.2480663	0.7114222	-0.2938694	ENST00000215730.11	background
ENSG00000099942	E001	0.009273601	0.1913153	-0.4484836	ENST00000354336.7	background
ENSG00000099942	E002	0.07111254	0.4615984	-0.1904846	ENST00000354336.7	background
ENSG00000099942	E003	0.00954089	0.1936085	0.4955324	ENST00000354336.7	background
ENSG00000099949	E002	0.1512792	0.6078834	-0.2871027	c("ENST00000215739.12", "ENST00000493460.1")	background
ENSG00000099949	E003	0.4575706	0.8414776	0.005954032	c("ENST00000215739.12", "ENST00000493460.1")	background
ENSG00000099949	E004	0.9115631	0.9830519	0.4418184	c("ENST00000215739.12", "ENST00000493460.1")	background
ENSG00000099949	E007	0.09311362	0.5123948	-0.4987083	ENST00000215739.12	background
ENSG00000099949	E008	0.2983886	0.75103	-0.3251982	c("ENST00000215739.12", "ENST00000480895.1")	background
ENSG00000099949	E009	0.09032141	0.5061727	-0.4143412	c("ENST00000215739.12", "ENST00000480895.1")	background
ENSG00000099949	E011	0.03300523	0.3371908	-0.3108584	c("ENST00000215739.12", "ENST00000480895.1")	background
ENSG00000099949	E013	0.1133441	0.5503434	0.191256	ENST00000215739.12	background
ENSG00000099949	E014	0.09471195	0.5156202	0.07152933	ENST00000215739.12	background
ENSG00000099949	E015	0.5244224	0.8702224	-0.1520048	ENST00000215739.12	background
ENSG00000099949	E016	0.5413577	0.8771441	-0.1578663	ENST00000215739.12	background
ENSG00000099949	E017	0.2258124	0.6909591	-0.5295783	ENST00000215739.12	background
ENSG00000099949	E018	0.0543758	0.4143096	-0.561542	ENST00000215739.12	background
ENSG00000099949	E020	0.2071485	0.67285	-0.3083143	c("ENST00000215739.12", "ENST00000495142.5")	background
ENSG00000099949	E021	0.5212001	0.8691304	-0.09942361	c("ENST00000215739.12", "ENST00000495142.5")	background
ENSG00000099949	E023	0.6084542	0.9019035	-0.08133512	c("ENST00000215739.12", "ENST00000463909.1", "ENST00000495142.5")	background
ENSG00000099949	E024	0.534633	0.8743828	0.06874423	c("ENST00000215739.12", "ENST00000498649.1", "ENST00000463909.1", "ENST00000495142.5")	background
ENSG00000099949	E025	0.8279173	0.9657281	0.264461	c("ENST00000215739.12", "ENST00000498649.1", "ENST00000463909.1", "ENST00000495142.5")	background
ENSG00000099949	E026	0.6999669	0.9299831	0.3870364	c("ENST00000415817.1", "ENST00000215739.12", "ENST00000498649.1", "ENST00000463909.1", "ENST00000495142.5")	background
ENSG00000099949	E027	0.8571519	0.9722839	-0.03405471	c("ENST00000415817.1", "ENST00000215739.12", "ENST00000498649.1", "ENST00000463909.1")	background
ENSG00000099949	E029	0.6220766	0.9062377	-0.01197147	c("ENST00000415817.1", "ENST00000215739.12", "ENST00000498649.1", "ENST00000463909.1")	background
ENSG00000099949	E031	0.7049453	0.9316871	0.01561637	c("ENST00000415817.1", "ENST00000215739.12", "ENST00000498649.1", "ENST00000463909.1")	background
ENSG00000099949	E033	0.807879	0.9607384	0.09804313	c("ENST00000415817.1", "ENST00000215739.12", "ENST00000498649.1", "ENST00000463909.1")	background
ENSG00000099949	E034	0.02286925	0.2881762	0.435444	c("ENST00000215739.12", "ENST00000415817.1", "ENST00000463909.1")	background
ENSG00000099949	E035	0.6579392	0.9176721	0.3446147	c("ENST00000215739.12", "ENST00000463909.1")	background
ENSG00000099953	E003	0.4975497	0.8590227	0.1766554	c("ENST00000215743.7", "ENST00000460352.1")	background
ENSG00000099953	E004	0.5818024	0.8921782	0.2184991	c("ENST00000215743.7", "ENST00000460352.1")	background
ENSG00000099953	E005	0.7923503	0.9566502	0.2031804	c("ENST00000215743.7", "ENST00000460352.1")	background
ENSG00000099953	E006	0.5192526	0.8684289	-0.1075109	c("ENST00000215743.7", "ENST00000460352.1")	background
ENSG00000099953	E007	0.05657375	0.4207847	-0.3268878	ENST00000215743.7	background
ENSG00000099953	E008	0.7076858	0.9323995	0.039101	ENST00000215743.7	background
ENSG00000099953	E009	0.6334055	0.910099	0.00249567	ENST00000215743.7	background
ENSG00000099956	E003	0.06425684	0.4432311	0.01215079	c("ENST00000407422.7", "ENST00000344921.10", "ENST00000263121.11")	background
ENSG00000099956	E004	0.08700183	0.4991086	-0.01360372	c("ENST00000407422.7", "ENST00000344921.10", "ENST00000263121.11")	background
ENSG00000099956	E005	0.3956536	0.810636	-0.1230586	ENST00000263121.11	background
ENSG00000099956	E006	0.6485415	0.9147608	-0.00001664645	c("ENST00000407422.7", "ENST00000344921.10", "ENST00000263121.11")	background
ENSG00000099956	E007	0.2478744	0.711294	-0.03384204	c("ENST00000407422.7", "ENST00000491967.1", "ENST00000344921.10", "ENST00000263121.11")	background
ENSG00000099956	E008	0.2114705	0.6769199	-0.0278778	c("ENST00000407422.7", "ENST00000491967.1", "ENST00000344921.10", "ENST00000263121.11")	background
ENSG00000099956	E010	0.9767781	0.9953948	0.1968474	ENST00000491967.1	background
ENSG00000099956	E011	0.7579458	0.9480278	0.05414043	c("ENST00000407422.7", "ENST00000344921.10", "ENST00000263121.11")	background
ENSG00000099956	E012	0.3301675	0.7723454	-0.1294987	c("ENST00000407422.7", "ENST00000344921.10", "ENST00000263121.11")	background
ENSG00000099956	E013	0.1602813	0.6194306	-0.05455184	c("ENST00000407422.7", "ENST00000344921.10", "ENST00000263121.11")	background
ENSG00000099956	E014	0.03667701	0.3529095	0.1537835	c("ENST00000407422.7", "ENST00000344921.10", "ENST00000263121.11")	background
ENSG00000099956	E015	0.09566393	0.517471	0.1391554	c("ENST00000407422.7", "ENST00000344921.10", "ENST00000263121.11")	background
ENSG00000099957	E022	0.5895548	0.8949124	-0.2219947	c("ENST00000413302.6", "ENST00000432930.5", "ENST00000442475.5")	background
ENSG00000099957	E023	0.5824406	0.892388	0.05934222	c("ENST00000413302.6", "ENST00000442475.5")	background
ENSG00000099957	E024	0.5456661	0.8785874	-0.09902975	c("ENST00000413302.6", "ENST00000432930.5", "ENST00000442475.5")	background
ENSG00000099958	E007	0.05758422	0.4234718	-0.3374563	c("ENST00000406855.7", "ENST00000318109.11")	background
ENSG00000099960	E003	0.3292766	0.7718685	0.1732312	c("ENST00000382932.2", "ENST00000403586.5")	background
ENSG00000099968	E008	0.5678114	0.8872688	0.5656216	c("ENST00000493680.5", "ENST00000317582.9", "ENST00000355028.4", "ENST00000611738.4", "ENST00000498133.5", "ENST00000538149.5", "ENST00000418951.6")	background
ENSG00000099968	E009	0.7121634	0.9338469	0.0758351	c("ENST00000493680.5", "ENST00000399782.5", "ENST00000355028.4", "ENST00000498133.5", "ENST00000538149.5", "ENST00000418951.6", "ENST00000317582.9")	background
ENSG00000099968	E010	0.03447601	0.3436217	0.08028289	c("ENST00000493680.5", "ENST00000399782.5", "ENST00000355028.4", "ENST00000611738.4", "ENST00000498133.5", "ENST00000418951.6", "ENST00000317582.9")	background
ENSG00000099968	E011	0.6360345	0.9108036	-0.4416553	c("ENST00000493680.5", "ENST00000399782.5", "ENST00000355028.4", "ENST00000611738.4", "ENST00000418951.6", "ENST00000317582.9")	background
ENSG00000099968	E012	0.8645329	0.9737371	-0.2997264	c("ENST00000493680.5", "ENST00000399782.5", "ENST00000355028.4", "ENST00000399777.1", "ENST00000611738.4", "ENST00000418951.6", "ENST00000317582.9")	background
ENSG00000099968	E013	0.7634014	0.9495266	-0.03987565	c("ENST00000493680.5", "ENST00000611738.4", "ENST00000498133.5", "ENST00000399782.5", "ENST00000317582.9")	background
ENSG00000099968	E014	0.8427166	0.9691064	-0.04259471	c("ENST00000493680.5", "ENST00000399782.5", "ENST00000399777.1", "ENST00000498133.5", "ENST00000538149.5", "ENST00000418951.6", "ENST00000317582.9")	background
ENSG00000099968	E018	0.5056928	0.8628616	-0.0754196	c("ENST00000317582.9", "ENST00000355028.4", "ENST00000485631.1", "ENST00000399777.1", "ENST00000611738.4", "ENST00000498133.5", "ENST00000538149.5", "ENST00000418951.6")	background
ENSG00000099968	E019	0.554961	0.8822456	-0.1826289	c("ENST00000317582.9", "ENST00000355028.4", "ENST00000399777.1", "ENST00000611738.4", "ENST00000498133.5", "ENST00000538149.5", "ENST00000418951.6")	background
ENSG00000099968	E020	0.2143947	0.6799067	-0.08293721	c("ENST00000317582.9", "ENST00000355028.4", "ENST00000399777.1", "ENST00000611738.4", "ENST00000538149.5", "ENST00000418951.6")	background
ENSG00000099968	E021	0.1677401	0.6276409	0.1633184	c("ENST00000399777.1", "ENST00000611738.4", "ENST00000538149.5", "ENST00000418951.6", "ENST00000355028.4")	background
ENSG00000099968	E022	0.3092005	0.7579625	-0.1372947	c("ENST00000611738.4", "ENST00000538149.5", "ENST00000418951.6", "ENST00000355028.4")	background
ENSG00000099974	E003	0.1050211	0.5362595	2.592228	ENST00000215770.5	background
ENSG00000099977	E010	0.6547734	0.9163769	-0.007350477	c("ENST00000398344.8", "ENST00000403754.7", "ENST00000444947.2", "ENST00000404092.5", "ENST00000350608.7", "ENST00000430101.2")	background
ENSG00000099977	E011	0.09857944	0.5234248	0.006532131	c("ENST00000398344.8", "ENST00000403754.7", "ENST00000444947.2", "ENST00000404092.5", "ENST00000350608.7", "ENST00000430101.2")	background
ENSG00000099977	E012	0.8131331	0.9619362	0.1320376	c("ENST00000398344.8", "ENST00000403754.7", "ENST00000444947.2", "ENST00000430101.2")	background
ENSG00000099991	E005	0.2673308	0.7274332	-0.653688	c("ENST00000398319.6", "ENST00000445422.5")	background
ENSG00000099991	E006	0.3093591	0.7580409	-0.8276377	c("ENST00000263119.9", "ENST00000454754.5", "ENST00000398319.6", "ENST00000445422.5", "ENST00000405822.6")	background
ENSG00000099991	E007	0.3030853	0.7542147	-0.5768022	c("ENST00000263119.9", "ENST00000454754.5", "ENST00000398319.6", "ENST00000445422.5", "ENST00000405822.6")	background
ENSG00000099991	E008	0.8655376	0.9739981	-0.1559321	c("ENST00000263119.9", "ENST00000454754.5", "ENST00000398319.6", "ENST00000445422.5", "ENST00000405822.6")	background
ENSG00000099991	E009	0.4837149	0.8534861	-0.332067	c("ENST00000263119.9", "ENST00000398319.6", "ENST00000405822.6")	background
ENSG00000099991	E010	0.3997547	0.8128193	0.04914564	c("ENST00000263119.9", "ENST00000454754.5", "ENST00000398319.6", "ENST00000445422.5", "ENST00000405822.6")	background
ENSG00000099991	E011	0.2702023	0.7296666	0.3118028	c("ENST00000263119.9", "ENST00000454754.5", "ENST00000398319.6", "ENST00000445422.5", "ENST00000405822.6")	background
ENSG00000099991	E012	0.2653434	0.7260476	-0.1597277	c("ENST00000263119.9", "ENST00000454754.5", "ENST00000398319.6", "ENST00000445422.5")	background
ENSG00000099991	E013	0.3022374	0.7538764	-0.4271962	c("ENST00000263119.9", "ENST00000454754.5", "ENST00000398319.6", "ENST00000445422.5", "ENST00000405822.6")	background
ENSG00000099991	E022	0.8312005	0.9666806	0.2402985	c("ENST00000263119.9", "ENST00000398319.6", "ENST00000405822.6")	background
ENSG00000099991	E023	0.09443508	0.5150476	1.089321	c("ENST00000263119.9", "ENST00000398319.6", "ENST00000405822.6")	background
ENSG00000099991	E024	0.1690981	0.6290983	0.8899795	c("ENST00000263119.9", "ENST00000398319.6", "ENST00000405822.6")	background
ENSG00000099991	E026	0.5123552	0.8657574	0.8266499	c("ENST00000263119.9", "ENST00000398319.6", "ENST00000405822.6")	background
ENSG00000099991	E027	0.6325196	0.9098709	0.4748554	c("ENST00000263119.9", "ENST00000398319.6", "ENST00000405822.6")	background
ENSG00000099991	E028	0.4406828	0.8338467	-0.4805831	c("ENST00000263119.9", "ENST00000398319.6", "ENST00000405822.6")	background
ENSG00000099991	E029	0.4898705	0.8560844	0.06222363	c("ENST00000263119.9", "ENST00000398319.6", "ENST00000405822.6")	background
ENSG00000099991	E030	0.5688234	0.8875902	-0.1541691	c("ENST00000496016.1", "ENST00000263119.9", "ENST00000398319.6", "ENST00000405822.6")	background
ENSG00000099991	E031	0.6130406	0.9035321	0.08646001	c("ENST00000496016.1", "ENST00000263119.9", "ENST00000398319.6", "ENST00000405822.6")	background
ENSG00000099991	E037	0.6674829	0.9206487	-0.1828887	c("ENST00000263119.9", "ENST00000398319.6", "ENST00000405822.6")	background
ENSG00000099991	E038	0.3505255	0.785372	-0.02466966	c("ENST00000263119.9", "ENST00000398319.6", "ENST00000405822.6")	background
ENSG00000099991	E040	0.8612234	0.9729452	0.3069245	c("ENST00000263119.9", "ENST00000337989.11", "ENST00000398319.6", "ENST00000405822.6")	background
ENSG00000099991	E041	0.9486625	0.9902518	0.4372956	c("ENST00000263119.9", "ENST00000337989.11", "ENST00000398319.6", "ENST00000405822.6")	background
ENSG00000099991	E042	0.7251966	0.9375464	0.3931346	c("ENST00000263119.9", "ENST00000337989.11", "ENST00000398319.6", "ENST00000405822.6")	background
ENSG00000099991	E044	0.2975834	0.7505355	-0.2827089	c("ENST00000263119.9", "ENST00000337989.11", "ENST00000398319.6", "ENST00000405822.6")	background
ENSG00000099991	E046	0.3053671	0.7556506	-0.2668912	c("ENST00000263119.9", "ENST00000459824.1", "ENST00000398319.6", "ENST00000405822.6")	background
ENSG00000099991	E048	0.1350279	0.5841281	-0.0119581	c("ENST00000263119.9", "ENST00000337989.11", "ENST00000398319.6", "ENST00000405822.6")	background
ENSG00000099991	E049	0.1114267	0.5465715	0.6542878	c("ENST00000263119.9", "ENST00000337989.11", "ENST00000398319.6", "ENST00000405822.6")	background
ENSG00000099992	E005	0.00466527	0.1370058	0.3273748	c("ENST00000462073.5", "ENST00000433426.5", "ENST00000215790.11", "ENST00000403362.5", "ENST00000403477.7")	background
ENSG00000099992	E009	0.1963274	0.6615019	-1.390116	ENST00000462073.5	background
ENSG00000099992	E010	0.9037922	0.9815027	-0.1753549	c("ENST00000462073.5", "ENST00000403362.5", "ENST00000403477.7", "ENST00000433426.5", "ENST00000215790.11", "ENST00000437122.1")	background
ENSG00000099992	E012	0.3963155	0.8108698	-0.4107321	c("ENST00000433426.5", "ENST00000215790.11", "ENST00000403362.5", "ENST00000403477.7")	background
ENSG00000099992	E016	0.3745202	0.7988075	-0.4845238	c("ENST00000215790.11", "ENST00000437122.1", "ENST00000403477.7")	background
ENSG00000099994	E002	0.3588059	0.7897384	-0.4471944	ENST00000358321.3	background
ENSG00000099994	E003	0.08129844	0.4863989	-0.970047	ENST00000358321.3	background
ENSG00000099994	E004	0.411946	0.8194863	-0.519503	ENST00000358321.3	background
ENSG00000099994	E005	0.8860964	0.9783808	-0.15533	ENST00000358321.3	background
ENSG00000099994	E006	0.1154744	0.5532001	-0.4249036	ENST00000358321.3	background
ENSG00000099994	E007	0.1590739	0.6182745	-0.4595216	ENST00000358321.3	background
ENSG00000099994	E008	0.452942	0.8394571	0.1058287	ENST00000358321.3	background
ENSG00000099994	E009	0.759399	0.9485445	-0.08074827	ENST00000358321.3	background
ENSG00000099994	E010	0.3343625	0.7748743	0.3125599	ENST00000358321.3	background
ENSG00000099994	E011	0.7551688	0.9470503	0.2936235	ENST00000358321.3	background
ENSG00000099994	E012	0.07704663	0.4767152	0.5955459	ENST00000358321.3	background
ENSG00000099994	E013	0.1366071	0.5867509	0.621939	ENST00000358321.3	background
ENSG00000099994	E014	0.319795	0.7654771	0.2166469	ENST00000358321.3	background
ENSG00000099994	E015	0.4956395	0.8583583	0.5688684	ENST00000358321.3	background
ENSG00000099995	E001	0.001042485	0.06046852	0.7787858	ENST00000215793.12	ageing
ENSG00000099995	E002	0.390258	0.8074848	0.5382114	ENST00000215793.12	background
ENSG00000099995	E003	0.4293428	0.8285171	0.459546	ENST00000215793.12	background
ENSG00000099995	E004	0.07324442	0.4663833	0.6676799	ENST00000215793.12	background
ENSG00000099995	E005	0.5417169	0.8772395	0.4582621	ENST00000215793.12	background
ENSG00000099995	E006	0.4580013	0.841697	0.5769699	ENST00000215793.12	background
ENSG00000099995	E007	0.7348607	0.9402909	0.03087939	c("ENST00000485618.1", "ENST00000215793.12")	background
ENSG00000099995	E008	0.2198248	0.6845821	-0.1879199	c("ENST00000485618.1", "ENST00000215793.12")	background
ENSG00000099995	E009	0.03644897	0.351896	-0.1983678	c("ENST00000485618.1", "ENST00000215793.12")	background
ENSG00000099995	E011	0.004726844	0.1379679	-0.1093674	ENST00000215793.12	background
ENSG00000099995	E012	0.03141331	0.330613	-0.2918804	ENST00000215793.12	background
ENSG00000099995	E013	0.11861	0.558974	-0.3296234	ENST00000215793.12	background
ENSG00000099995	E014	0.04251776	0.3757264	-0.5529803	ENST00000215793.12	background
ENSG00000099995	E016	0.1391786	0.5908489	-0.2225147	c("ENST00000215793.12", "ENST00000471342.1")	background
ENSG00000099995	E018	0.8214693	0.9642813	-0.09517015	c("ENST00000463818.1", "ENST00000215793.12", "ENST00000471342.1")	background
ENSG00000099995	E019	0.9380939	0.9881681	-0.01644846	c("ENST00000463818.1", "ENST00000215793.12")	background
ENSG00000099995	E021	0.5306075	0.8725921	-0.2478317	c("ENST00000496189.1", "ENST00000463818.1", "ENST00000215793.12")	background
ENSG00000099998	E002	0.05099532	0.4037271	0.3300689	c("ENST00000398292.3", "ENST00000263112.11", "ENST00000327365.8", "ENST00000425408.5")	background
ENSG00000099998	E003	0.1225833	0.5652739	0.4316725	ENST00000425408.5	background
ENSG00000099998	E004	0.3388825	0.7784561	0.1847947	c("ENST00000398292.3", "ENST00000263112.11", "ENST00000327365.8", "ENST00000425408.5")	background
ENSG00000099998	E005	0.8695812	0.974841	0.09019403	c("ENST00000398292.3", "ENST00000263112.11", "ENST00000327365.8", "ENST00000425408.5")	background
ENSG00000099998	E006	0.6099662	0.90267	0.1033334	ENST00000398292.3	background
ENSG00000099998	E007	0.7150499	0.9345107	-0.03163097	c("ENST00000398292.3", "ENST00000263112.11", "ENST00000327365.8", "ENST00000425408.5")	background
ENSG00000099998	E008	0.9960579	0.9992115	0.008277421	c("ENST00000398292.3", "ENST00000263112.11", "ENST00000327365.8", "ENST00000425408.5")	background
ENSG00000099998	E009	0.9257625	0.9861113	-0.007494848	c("ENST00000263112.11", "ENST00000327365.8", "ENST00000398292.3")	background
ENSG00000099998	E010	0.02931743	0.3211247	-0.01521538	c("ENST00000263112.11", "ENST00000327365.8", "ENST00000398292.3")	background
ENSG00000099998	E011	0.1760202	0.6373842	-0.02575123	c("ENST00000263112.11", "ENST00000327365.8", "ENST00000398292.3")	background
ENSG00000099998	E012	0.04139691	0.3715706	-0.1227119	c("ENST00000263112.11", "ENST00000327365.8", "ENST00000398292.3")	background
ENSG00000099998	E013	0.3084657	0.7573589	-0.05042825	c("ENST00000263112.11", "ENST00000327365.8", "ENST00000398292.3")	background
ENSG00000099998	E014	0.1518313	0.6083621	0.06681057	c("ENST00000327365.8", "ENST00000398292.3")	background
ENSG00000099998	E015	0.8389924	0.9682298	-0.07772935	c("ENST00000263112.11", "ENST00000327365.8", "ENST00000398292.3")	background
ENSG00000099998	E016	0.9035132	0.9815001	-0.7412173	ENST00000623756.1	background
ENSG00000099998	E017	0.9173083	0.9842396	-0.03966852	c("ENST00000623756.1", "ENST00000263112.11", "ENST00000327365.8", "ENST00000398292.3")	background
ENSG00000099998	E018	0.3631013	0.7922989	0.02878424	c("ENST00000623756.1", "ENST00000263112.11", "ENST00000327365.8")	background
ENSG00000099998	E019	0.8289854	0.966179	-0.004868281	c("ENST00000623756.1", "ENST00000327365.8")	background
ENSG00000099999	E003	0.3855857	0.805063	0.8388404	ENST00000382363.7	background
ENSG00000099999	E004	0.1398365	0.591764	0.4963396	c("ENST00000215798.10", "ENST00000382363.7")	background
ENSG00000099999	E005	0.04788917	0.3929815	0.5492815	c("ENST00000332468.5", "ENST00000215798.10", "ENST00000382363.7")	background
ENSG00000099999	E007	0.5476031	0.8794134	0.1248178	c("ENST00000332468.5", "ENST00000215798.10", "ENST00000382363.7")	background
ENSG00000099999	E008	0.51962	0.8684667	-0.1423764	c("ENST00000215798.10", "ENST00000382363.7")	background
ENSG00000099999	E009	0.5515699	0.8812226	0.05637087	c("ENST00000215798.10", "ENST00000382363.7")	background
ENSG00000099999	E010	0.2054128	0.6709491	-0.08783907	c("ENST00000215798.10", "ENST00000382363.7")	background
ENSG00000099999	E011	0.5728861	0.8889023	-0.366017	c("ENST00000215798.10", "ENST00000382363.7")	background
ENSG00000099999	E013	0.0474584	0.3915581	-0.675732	c("ENST00000431544.2", "ENST00000215798.10", "ENST00000382363.7")	background
ENSG00000099999	E014	0.0399361	0.3660739	-0.6529401	c("ENST00000431544.2", "ENST00000215798.10", "ENST00000382363.7")	background
ENSG00000099999	E015	0.004844334	0.1395842	-1.023524	c("ENST00000431544.2", "ENST00000215798.10", "ENST00000382363.7")	background
ENSG00000100003	E007	0.6551548	0.9165375	-0.1267675	c("ENST00000615189.4", "ENST00000405717.7", "ENST00000617837.4", "ENST00000402592.7", "ENST00000619483.4", "ENST00000452649.1", "ENST00000428195.5")	background
ENSG00000100003	E010	0.937929	0.9881318	-0.1254741	c("ENST00000405717.7", "ENST00000619483.4", "ENST00000415072.1", "ENST00000402592.7", "ENST00000615189.4")	background
ENSG00000100003	E011	0.5792017	0.8910966	-0.1737503	c("ENST00000485482.5", "ENST00000415072.1", "ENST00000405717.7", "ENST00000615189.4", "ENST00000402592.7", "ENST00000619483.4")	background
ENSG00000100003	E013	0.4893802	0.8559187	0.1103593	c("ENST00000615189.4", "ENST00000405717.7", "ENST00000617837.4", "ENST00000415072.1", "ENST00000402592.7", "ENST00000429917.5", "ENST00000619483.4", "ENST00000452649.1", "ENST00000428195.5")	background
ENSG00000100003	E014	0.2238142	0.6889563	0.3099428	c("ENST00000615189.4", "ENST00000405717.7", "ENST00000415072.1", "ENST00000452649.1", "ENST00000619483.4", "ENST00000429917.5", "ENST00000428195.5")	background
ENSG00000100003	E015	0.8074906	0.9606333	0.216099	c("ENST00000615189.4", "ENST00000405717.7", "ENST00000617837.4", "ENST00000415072.1", "ENST00000452649.1", "ENST00000429917.5", "ENST00000428195.5")	background
ENSG00000100003	E016	0.7944393	0.9571082	0.160373	c("ENST00000615189.4", "ENST00000405717.7", "ENST00000617837.4", "ENST00000452649.1", "ENST00000429917.5", "ENST00000428195.5")	background
ENSG00000100003	E017	0.8224869	0.9645844	0.1810546	c("ENST00000615189.4", "ENST00000405717.7", "ENST00000617837.4", "ENST00000429917.5", "ENST00000619483.4", "ENST00000452649.1", "ENST00000428195.5")	background
ENSG00000100003	E018	0.4209677	0.8241206	0.2507078	c("ENST00000615189.4", "ENST00000405717.7", "ENST00000617837.4", "ENST00000619483.4", "ENST00000452649.1", "ENST00000428195.5")	background
ENSG00000100003	E022	0.6540481	0.9162266	0.2749054	c("ENST00000615189.4", "ENST00000405717.7", "ENST00000617837.4", "ENST00000402592.7", "ENST00000483116.5", "ENST00000620251.1", "ENST00000619483.4", "ENST00000452649.1", "ENST00000428195.5")	background
ENSG00000100003	E023	0.4425206	0.8346343	-0.1541676	c("ENST00000615189.4", "ENST00000405717.7", "ENST00000617837.4", "ENST00000402592.7", "ENST00000483116.5", "ENST00000619483.4", "ENST00000428195.5")	background
ENSG00000100003	E025	0.3164775	0.7628669	-0.3044209	c("ENST00000483116.5", "ENST00000405717.7", "ENST00000617837.4", "ENST00000402592.7", "ENST00000615189.4", "ENST00000620251.1", "ENST00000619483.4")	background
ENSG00000100003	E026	0.3426212	0.7806164	-0.1919613	c("ENST00000615189.4", "ENST00000405717.7", "ENST00000617837.4", "ENST00000402592.7", "ENST00000620251.1", "ENST00000619483.4")	background
ENSG00000100003	E027	0.9449985	0.9896456	-0.1067115	ENST00000405717.7	background
ENSG00000100003	E028	0.2040814	0.6696684	-0.06630711	c("ENST00000619483.4", "ENST00000617837.4", "ENST00000620251.1", "ENST00000402592.7", "ENST00000615189.4")	background
ENSG00000100003	E029	0.5475435	0.8793661	-0.1132464	c("ENST00000619483.4", "ENST00000617837.4", "ENST00000620251.1", "ENST00000615189.4")	background
ENSG00000100003	E031	0.8282584	0.9658968	-0.2077701	ENST00000615189.4	background
ENSG00000100014	E003	0.2351136	0.6993088	-0.04690158	c("ENST00000437398.5", "ENST00000421374.5", "ENST00000314328.13")	background
ENSG00000100014	E004	0.2649395	0.72573	-0.04033286	c("ENST00000437398.5", "ENST00000421374.5", "ENST00000416735.5", "ENST00000314328.13")	background
ENSG00000100014	E005	0.2924757	0.7467685	0.2332054	c("ENST00000437398.5", "ENST00000314328.13")	background
ENSG00000100023	E009	0.6686139	0.9209423	0.05270485	c("ENST00000626352.2", "ENST00000406385.1", "ENST00000498109.1", "ENST00000398831.7", "ENST00000417788.5", "ENST00000458567.5", "ENST00000335025.12")	background
ENSG00000100023	E011	0.5503437	0.8805551	0.08536587	c("ENST00000626352.2", "ENST00000406385.1", "ENST00000498109.1", "ENST00000398831.7", "ENST00000417788.5", "ENST00000458567.5", "ENST00000335025.12")	background
ENSG00000100023	E012	0.8018829	0.9590648	-0.06102535	c("ENST00000626352.2", "ENST00000406385.1", "ENST00000398831.7", "ENST00000417788.5", "ENST00000458567.5", "ENST00000335025.12")	background
ENSG00000100023	E013	0.8607912	0.9728526	0.01713299	c("ENST00000626352.2", "ENST00000406385.1", "ENST00000398831.7", "ENST00000417788.5", "ENST00000458567.5", "ENST00000335025.12")	background
ENSG00000100023	E014	0.8316809	0.9668013	-0.1153793	c("ENST00000626352.2", "ENST00000406385.1", "ENST00000398831.7", "ENST00000417788.5", "ENST00000458567.5", "ENST00000335025.12")	background
ENSG00000100023	E015	0.7688332	0.9509715	-0.2548166	c("ENST00000626352.2", "ENST00000406385.1", "ENST00000398831.7", "ENST00000417788.5", "ENST00000458567.5", "ENST00000335025.12")	background
ENSG00000100023	E016	0.6996824	0.9299096	-0.2985961	c("ENST00000398831.7", "ENST00000417788.5", "ENST00000335025.12", "ENST00000626352.2", "ENST00000406385.1")	background
ENSG00000100023	E017	0.4726811	0.8483372	-0.2974819	c("ENST00000398831.7", "ENST00000417788.5", "ENST00000335025.12", "ENST00000626352.2", "ENST00000406385.1")	background
ENSG00000100023	E018	0.5105407	0.865029	0.3397312	c("ENST00000398831.7", "ENST00000417788.5", "ENST00000335025.12", "ENST00000626352.2", "ENST00000406385.1")	background
ENSG00000100023	E021	0.08346788	0.4914281	0.3474381	c("ENST00000626352.2", "ENST00000406385.1", "ENST00000398831.7", "ENST00000417788.5", "ENST00000446951.1", "ENST00000335025.12")	background
ENSG00000100023	E022	0.1146604	0.5523506	0.3961618	c("ENST00000626352.2", "ENST00000406385.1", "ENST00000398831.7", "ENST00000417788.5", "ENST00000446951.1", "ENST00000335025.12")	background
ENSG00000100023	E023	0.489414	0.8559187	-0.2847094	c("ENST00000626352.2", "ENST00000406385.1", "ENST00000398831.7", "ENST00000417788.5", "ENST00000446951.1", "ENST00000335025.12")	background
ENSG00000100023	E024	0.9804951	0.9962219	-0.08047008	c("ENST00000626352.2", "ENST00000406385.1", "ENST00000398831.7", "ENST00000417788.5", "ENST00000446951.1", "ENST00000335025.12")	background
ENSG00000100023	E025	0.5553579	0.882328	-0.007194634	c("ENST00000626352.2", "ENST00000406385.1", "ENST00000398831.7", "ENST00000417788.5", "ENST00000446951.1", "ENST00000335025.12")	background
ENSG00000100023	E026	0.8712276	0.9752148	-0.2542728	c("ENST00000626352.2", "ENST00000406385.1", "ENST00000398831.7", "ENST00000417788.5", "ENST00000446951.1", "ENST00000335025.12")	background
ENSG00000100023	E027	0.9385053	0.9882173	-0.1544316	c("ENST00000626352.2", "ENST00000406385.1", "ENST00000398831.7", "ENST00000417788.5", "ENST00000446951.1", "ENST00000335025.12")	background
ENSG00000100023	E028	0.8463482	0.9698878	0.05696839	c("ENST00000626352.2", "ENST00000406385.1", "ENST00000398831.7", "ENST00000417788.5", "ENST00000446951.1", "ENST00000335025.12", "ENST00000462188.1")	background
ENSG00000100023	E030	0.5344446	0.8742932	0.02907875	c("ENST00000626352.2", "ENST00000406385.1", "ENST00000398831.7", "ENST00000417788.5", "ENST00000446951.1", "ENST00000335025.12", "ENST00000462188.1")	background
ENSG00000100023	E031	0.7900888	0.9561339	0.1727451	c("ENST00000626352.2", "ENST00000406385.1", "ENST00000398831.7", "ENST00000417788.5", "ENST00000446951.1", "ENST00000335025.12", "ENST00000462188.1")	background
ENSG00000100023	E033	0.4534255	0.8395876	0.3785556	c("ENST00000406385.1", "ENST00000398831.7", "ENST00000417788.5", "ENST00000446951.1", "ENST00000335025.12", "ENST00000462188.1")	background
ENSG00000100023	E034	0.8705863	0.9751211	0.228061	c("ENST00000626352.2", "ENST00000406385.1", "ENST00000398831.7", "ENST00000417788.5", "ENST00000446951.1", "ENST00000335025.12", "ENST00000462188.1")	background
ENSG00000100023	E035	0.2385325	0.7026104	-0.7189852	c("ENST00000398831.7", "ENST00000417788.5")	background
ENSG00000100023	E036	0.4378954	0.8328852	-0.7240709	c("ENST00000398831.7", "ENST00000417788.5", "ENST00000406385.1")	background
ENSG00000100023	E037	0.164492	0.6244336	-1.222886	c("ENST00000417788.5", "ENST00000406385.1")	background
ENSG00000100023	E038	0.2050518	0.6705189	-0.6122326	c("ENST00000417788.5", "ENST00000335025.12", "ENST00000406385.1")	background
ENSG00000100023	E039	0.3131557	0.7605778	-0.213609	c("ENST00000626352.2", "ENST00000406385.1", "ENST00000417788.5", "ENST00000446951.1", "ENST00000335025.12", "ENST00000462188.1")	background
ENSG00000100028	E001	0.5945353	0.8969619	0.01666857	ENST00000215829.7	background
ENSG00000100028	E002	0.9295836	0.9865934	0.01635382	c("ENST00000402849.5", "ENST00000215829.7")	background
ENSG00000100028	E003	0.9951976	0.9990153	0.01934561	c("ENST00000402849.5", "ENST00000215829.7", "ENST00000404603.5")	background
ENSG00000100028	E004	0.563088	0.8856675	0.06579884	c("ENST00000402849.5", "ENST00000215829.7", "ENST00000404603.5")	background
ENSG00000100028	E005	0.8865466	0.9784252	0.03164964	c("ENST00000402849.5", "ENST00000215829.7", "ENST00000404603.5")	background
ENSG00000100028	E006	0.911178	0.9829606	-0.02430281	c("ENST00000215829.7", "ENST00000404603.5")	background
ENSG00000100028	E007	0.3217147	0.7669637	-0.0757963	c("ENST00000402849.5", "ENST00000215829.7")	background
ENSG00000100028	E008	0.4091449	0.818098	-0.2050373	ENST00000215829.7	background
ENSG00000100029	E003	0.2163448	0.6813665	0.3141026	c("ENST00000354694.11", "ENST00000441668.5", "ENST00000405677.5")	background
ENSG00000100029	E004	0.03776257	0.3573538	0.3106853	c("ENST00000354694.11", "ENST00000335214.8", "ENST00000441668.5", "ENST00000405677.5")	background
ENSG00000100029	E005	0.006509671	0.160232	0.06709647	c("ENST00000354694.11", "ENST00000335214.8", "ENST00000441668.5", "ENST00000405677.5")	background
ENSG00000100029	E006	0.4431785	0.834861	0.1579584	c("ENST00000354694.11", "ENST00000335214.8", "ENST00000405677.5")	background
ENSG00000100029	E007	0.03452994	0.3437803	0.02498751	c("ENST00000354694.11", "ENST00000335214.8", "ENST00000441668.5", "ENST00000405677.5")	background
ENSG00000100029	E008	0.1903417	0.6549248	0.09026356	c("ENST00000354694.11", "ENST00000335214.8", "ENST00000441668.5", "ENST00000405677.5")	background
ENSG00000100029	E009	0.4006274	0.81342	0.02918283	c("ENST00000354694.11", "ENST00000335214.8", "ENST00000405677.5")	background
ENSG00000100029	E010	0.3141884	0.7611858	0.1054707	c("ENST00000354694.11", "ENST00000335214.8", "ENST00000405677.5")	background
ENSG00000100029	E011	0.2156291	0.6809537	0.1572034	c("ENST00000354694.11", "ENST00000335214.8", "ENST00000405677.5")	background
ENSG00000100029	E012	0.5836422	0.8929266	0.06182022	c("ENST00000354694.11", "ENST00000405677.5")	background
ENSG00000100029	E013	0.4922902	0.8571162	0.008880583	c("ENST00000354694.11", "ENST00000335214.8", "ENST00000405677.5")	background
ENSG00000100029	E014	0.4507199	0.8382364	-0.1236612	c("ENST00000354694.11", "ENST00000335214.8", "ENST00000405677.5")	background
ENSG00000100029	E015	0.3515449	0.7860566	-0.116635	c("ENST00000354694.11", "ENST00000335214.8", "ENST00000405677.5")	background
ENSG00000100029	E016	0.007902644	0.1773315	-0.1812054	c("ENST00000354694.11", "ENST00000335214.8", "ENST00000405677.5")	background
ENSG00000100029	E017	0.01896871	0.2645855	-0.3982516	c("ENST00000354694.11", "ENST00000335214.8", "ENST00000405677.5")	background
ENSG00000100029	E018	0.2015522	0.6670621	-0.5199004	c("ENST00000354694.11", "ENST00000335214.8", "ENST00000405677.5")	background
ENSG00000100029	E019	0.6589608	0.9180508	-0.2876732	c("ENST00000354694.11", "ENST00000335214.8", "ENST00000405677.5")	background
ENSG00000100029	E020	0.7937553	0.9568386	-0.1543547	c("ENST00000354694.11", "ENST00000335214.8", "ENST00000405677.5")	background
ENSG00000100029	E021	0.6139663	0.9037331	-0.1225937	c("ENST00000354694.11", "ENST00000335214.8")	background
ENSG00000100029	E022	0.6207834	0.9057114	-0.08945473	ENST00000354694.11	background
ENSG00000100030	E001	0.00001796145	0.006081738	0.5448268	ENST00000215832.10	ageing
ENSG00000100030	E002	0.5619577	0.8852153	0.053003	c("ENST00000215832.10", "ENST00000491588.1")	background
ENSG00000100030	E004	0.7239592	0.937119	0.1337641	c("ENST00000215832.10", "ENST00000398822.7", "ENST00000491588.1")	background
ENSG00000100030	E005	0.6319645	0.9096186	0.055154	c("ENST00000544786.1", "ENST00000215832.10", "ENST00000398822.7", "ENST00000491588.1")	background
ENSG00000100030	E007	0.002180853	0.09063444	-0.06861247	c("ENST00000544786.1", "ENST00000215832.10", "ENST00000398822.7")	background
ENSG00000100030	E008	0.01426914	0.232539	-0.3487013	c("ENST00000215832.10", "ENST00000398822.7")	background
ENSG00000100030	E009	0.0003067052	0.03104127	-0.1778423	c("ENST00000544786.1", "ENST00000215832.10", "ENST00000398822.7")	background
ENSG00000100030	E010	0.01336019	0.2260818	-0.005397093	c("ENST00000544786.1", "ENST00000215832.10", "ENST00000398822.7")	background
ENSG00000100030	E011	0.02593547	0.3042398	-0.1729324	c("ENST00000544786.1", "ENST00000215832.10", "ENST00000398822.7")	background
ENSG00000100030	E012	0.007692282	0.1749309	-0.383598	c("ENST00000544786.1", "ENST00000215832.10", "ENST00000398822.7")	background
ENSG00000100030	E013	0.005691726	0.1501403	-0.6059573	c("ENST00000544786.1", "ENST00000215832.10", "ENST00000398822.7")	background
ENSG00000100030	E014	0.4394489	0.833035	-0.367112	c("ENST00000215832.10", "ENST00000398822.7")	background
ENSG00000100034	E002	0.05073696	0.4027924	0.7389272	c("ENST00000407142.5", "ENST00000263212.9")	background
ENSG00000100034	E005	0.7746519	0.9524106	0.214243	c("ENST00000397495.8", "ENST00000407142.5", "ENST00000263212.9", "ENST00000484588.1")	background
ENSG00000100034	E006	0.02240516	0.285431	-0.07110912	c("ENST00000397495.8", "ENST00000407142.5", "ENST00000263212.9", "ENST00000484588.1")	background
ENSG00000100034	E007	0.03252514	0.335268	-0.6251643	c("ENST00000397495.8", "ENST00000407142.5", "ENST00000263212.9")	background
ENSG00000100034	E009	0.05483217	0.4154486	-0.5274473	c("ENST00000397495.8", "ENST00000263212.9", "ENST00000623652.1", "ENST00000407142.5")	background
ENSG00000100034	E010	0.1609498	0.6202413	-0.3124884	c("ENST00000397495.8", "ENST00000407142.5", "ENST00000623652.1", "ENST00000424647.1", "ENST00000263212.9")	background
ENSG00000100036	E001	0.2126306	0.6781594	-0.1056098	ENST00000343605.4	background
ENSG00000100036	E002	0.85782	0.9724304	0.03009621	c("ENST00000343605.4", "ENST00000406566.1")	background
ENSG00000100036	E003	0.2768452	0.7353738	-0.06475539	c("ENST00000343605.4", "ENST00000406566.1", "ENST00000451479.1")	background
ENSG00000100036	E004	0.2469668	0.7105515	0.2324185	ENST00000343605.4	background
ENSG00000100056	E002	0.7169129	0.9350213	0.07956962	c("ENST00000252137.10", "ENST00000434568.5")	background
ENSG00000100056	E003	0.005228235	0.1445341	0.368289	c("ENST00000252137.10", "ENST00000472073.1", "ENST00000434568.5")	background
ENSG00000100056	E004	0.3101514	0.7586703	0.3016066	c("ENST00000252137.10", "ENST00000472073.1", "ENST00000434568.5")	background
ENSG00000100056	E005	0.7156195	0.9347561	0.07346158	c("ENST00000252137.10", "ENST00000472073.1", "ENST00000434568.5")	background
ENSG00000100056	E006	0.7817081	0.9541799	-0.08086506	c("ENST00000252137.10", "ENST00000472073.1")	background
ENSG00000100056	E007	0.248194	0.711554	-0.3853137	c("ENST00000252137.10", "ENST00000472073.1", "ENST00000434568.5")	background
ENSG00000100056	E009	0.2640147	0.7249389	-0.1997407	c("ENST00000252137.10", "ENST00000472073.1", "ENST00000434568.5")	background
ENSG00000100056	E010	0.3531996	0.7869386	0.003718071	c("ENST00000252137.10", "ENST00000472073.1", "ENST00000434568.5")	background
ENSG00000100056	E011	0.9808577	0.9963146	0.06917731	c("ENST00000252137.10", "ENST00000472073.1", "ENST00000434568.5")	background
ENSG00000100056	E012	0.490459	0.8563725	-0.04448549	c("ENST00000252137.10", "ENST00000472073.1", "ENST00000434568.5")	background
ENSG00000100056	E013	0.1615276	0.6210766	-0.2675168	c("ENST00000252137.10", "ENST00000472073.1", "ENST00000434568.5")	background
ENSG00000100056	E015	0.00740617	0.1714753	-0.2666795	c("ENST00000252137.10", "ENST00000472073.1", "ENST00000434568.5")	background
ENSG00000100058	E001	0.6414057	0.9124189	0.05772391	ENST00000382734.9	background
ENSG00000100058	E002	0.9865834	0.9972844	0.004497639	c("ENST00000415709.5", "ENST00000382734.9")	background
ENSG00000100058	E003	0.6370336	0.9110793	-0.06975752	c("ENST00000415709.5", "ENST00000354451.6", "ENST00000382734.9")	background
ENSG00000100058	E004	0.6371723	0.9110793	-0.1051872	c("ENST00000354451.6", "ENST00000415709.5", "ENST00000382734.9", "ENST00000509460.2")	background
ENSG00000100058	E005	0.5137912	0.8663371	-0.1751036	c("ENST00000354451.6", "ENST00000415709.5", "ENST00000382734.9", "ENST00000509460.2")	background
ENSG00000100058	E006	0.6819383	0.9247031	0.1114592	c("ENST00000354451.6", "ENST00000415709.5", "ENST00000382734.9", "ENST00000509460.2")	background
ENSG00000100058	E007	0.9973659	0.9995344	0.06902871	ENST00000415709.5	background
ENSG00000100058	E008	0.7820648	0.954301	-0.1512259	ENST00000609084.1	background
ENSG00000100058	E009	0.9516727	0.9908624	-0.2605138	c("ENST00000609084.1", "ENST00000382734.9")	background
ENSG00000100058	E017	0.01294152	0.2231681	0.9294481	c("ENST00000609513.1", "ENST00000509460.2")	background
ENSG00000100065	E003	0.6381638	0.9115471	0.9984013	c("ENST00000406271.7", "ENST00000488141.5", "ENST00000467812.1", "ENST00000251973.9")	background
ENSG00000100075	E001	0.00628474	0.1577075	0.6347332	ENST00000215882.9	background
ENSG00000100075	E002	0.005243914	0.144735	0.4112889	c("ENST00000451283.5", "ENST00000215882.9")	background
ENSG00000100075	E003	0.04060435	0.3683819	0.2414685	c("ENST00000215882.9", "ENST00000470922.5", "ENST00000451283.5")	background
ENSG00000100075	E004	0.4203516	0.8238871	0.004769513	c("ENST00000215882.9", "ENST00000470922.5", "ENST00000451283.5")	background
ENSG00000100075	E005	0.3613945	0.7911957	-0.08950224	c("ENST00000215882.9", "ENST00000470922.5", "ENST00000451283.5")	background
ENSG00000100075	E006	0.5552459	0.8823216	-0.03160417	c("ENST00000461267.1", "ENST00000470922.5", "ENST00000215882.9", "ENST00000451283.5")	background
ENSG00000100075	E007	0.5050595	0.8626384	0.00169399	c("ENST00000461267.1", "ENST00000470922.5", "ENST00000215882.9", "ENST00000451283.5")	background
ENSG00000100075	E008	0.09543059	0.5169411	-0.08330803	c("ENST00000461267.1", "ENST00000470922.5", "ENST00000215882.9", "ENST00000451283.5")	background
ENSG00000100075	E009	0.07370004	0.4674393	-0.05083763	c("ENST00000461267.1", "ENST00000470922.5", "ENST00000215882.9", "ENST00000451283.5")	background
ENSG00000100075	E011	0.1534265	0.6108169	-0.05522727	c("ENST00000461267.1", "ENST00000470922.5", "ENST00000215882.9", "ENST00000451283.5")	background
ENSG00000100075	E012	0.6753433	0.9228307	-0.007074847	c("ENST00000461267.1", "ENST00000470922.5", "ENST00000215882.9", "ENST00000451283.5")	background
ENSG00000100075	E014	0.5248159	0.87042	-0.2498378	c("ENST00000461267.1", "ENST00000451283.5")	background
ENSG00000100075	E016	0.6688374	0.9210239	0.05005047	c("ENST00000215882.9", "ENST00000470922.5")	background
ENSG00000100077	E025	0.2177522	0.6826118	0.2654272	c("ENST00000619906.4", "ENST00000324198.10")	background
ENSG00000100077	E026	0.5590107	0.8839254	0.6537147	ENST00000324198.10	background
ENSG00000100083	E014	0.03887142	0.3618815	-0.3776794	c("ENST00000449944.5", "ENST00000406772.5", "ENST00000484804.5", "ENST00000447515.5", "ENST00000489772.5", "ENST00000325180.12", "ENST00000326597.6", "ENST00000343632.8")	background
ENSG00000100083	E015	0.1566786	0.6152105	-0.01007826	c("ENST00000449944.5", "ENST00000406772.5", "ENST00000447515.5", "ENST00000489772.5", "ENST00000325180.12", "ENST00000326597.6", "ENST00000343632.8")	background
ENSG00000100083	E016	0.5965444	0.8976763	0.6415297	ENST00000489772.5	background
ENSG00000100083	E018	0.8646733	0.9737497	-0.01923134	c("ENST00000449944.5", "ENST00000406772.5", "ENST00000491295.1", "ENST00000447515.5", "ENST00000325180.12", "ENST00000326597.6", "ENST00000343632.8")	background
ENSG00000100083	E022	0.6513722	0.9153569	-0.4465994	c("ENST00000449944.5", "ENST00000325180.12", "ENST00000406772.5", "ENST00000343632.8")	background
ENSG00000100083	E023	0.408949	0.8178512	-0.5138376	c("ENST00000449944.5", "ENST00000325180.12", "ENST00000406772.5", "ENST00000343632.8")	background
ENSG00000100083	E024	0.4892971	0.8559187	-0.3288462	c("ENST00000449944.5", "ENST00000325180.12", "ENST00000406772.5", "ENST00000343632.8")	background
ENSG00000100083	E025	0.7032967	0.9312426	-0.2407209	c("ENST00000449944.5", "ENST00000325180.12", "ENST00000406772.5", "ENST00000343632.8")	background
ENSG00000100083	E026	0.3455238	0.7819301	0.266511	c("ENST00000449944.5", "ENST00000325180.12", "ENST00000406772.5", "ENST00000343632.8")	background
ENSG00000100083	E027	0.5078929	0.8640269	0.2225335	c("ENST00000325180.12", "ENST00000406772.5", "ENST00000343632.8")	background
ENSG00000100083	E029	0.916507	0.9841684	-0.05940799	c("ENST00000475445.1", "ENST00000406772.5", "ENST00000343632.8")	background
ENSG00000100083	E030	0.5544505	0.8821628	-0.202475	c("ENST00000475445.1", "ENST00000406772.5", "ENST00000343632.8")	background
ENSG00000100083	E031	0.2751237	0.7340384	1.313268	ENST00000475445.1	background
ENSG00000100083	E033	0.6254203	0.9074043	-0.01873484	c("ENST00000325180.12", "ENST00000406772.5", "ENST00000343632.8")	background
ENSG00000100083	E035	0.1761659	0.637594	0.02965829	c("ENST00000460957.1", "ENST00000325180.12", "ENST00000406772.5", "ENST00000343632.8")	background
ENSG00000100083	E036	0.1469485	0.60257	-0.03287556	c("ENST00000460957.1", "ENST00000325180.12", "ENST00000406772.5", "ENST00000343632.8")	background
ENSG00000100083	E037	0.5481583	0.8796864	0.1699002	c("ENST00000460957.1", "ENST00000325180.12", "ENST00000406772.5", "ENST00000343632.8")	background
ENSG00000100083	E038	0.2680504	0.7279077	-0.07332052	c("ENST00000460957.1", "ENST00000325180.12", "ENST00000406772.5", "ENST00000343632.8")	background
ENSG00000100083	E039	0.02292098	0.2884644	0.4908879	c("ENST00000325180.12", "ENST00000406772.5", "ENST00000343632.8")	background
ENSG00000100084	E001	0.6134698	0.9036151	0.3171664	c("ENST00000340170.8", "ENST00000263208.5")	background
ENSG00000100084	E002	0.8970434	0.9803946	0.1177038	c("ENST00000340170.8", "ENST00000263208.5")	background
ENSG00000100084	E003	0.8034396	0.9595135	0.01984989	c("ENST00000340170.8", "ENST00000263208.5")	background
ENSG00000100084	E004	0.8997305	0.9808371	0.002150516	c("ENST00000340170.8", "ENST00000263208.5")	background
ENSG00000100084	E005	0.5124405	0.8657574	0.2500404	c("ENST00000340170.8", "ENST00000263208.5")	background
ENSG00000100084	E006	0.4840008	0.853553	-0.1318358	c("ENST00000340170.8", "ENST00000263208.5")	background
ENSG00000100084	E007	0.7587467	0.948394	-0.08773267	ENST00000263208.5	background
ENSG00000100084	E008	0.2941335	0.7481697	-0.4305943	ENST00000263208.5	background
ENSG00000100084	E009	0.3634565	0.7924155	-0.478329	ENST00000263208.5	background
ENSG00000100084	E010	0.2293589	0.6938874	-0.7993266	ENST00000263208.5	background
ENSG00000100084	E011	0.2375816	0.7017739	-0.609749	c("ENST00000340170.8", "ENST00000263208.5")	background
ENSG00000100084	E012	0.6739864	0.9224748	-0.06763405	c("ENST00000340170.8", "ENST00000263208.5")	background
ENSG00000100084	E013	0.4981658	0.8594073	0.1837466	c("ENST00000340170.8", "ENST00000263208.5")	background
ENSG00000100084	E014	0.5901303	0.8952213	0.5570506	c("ENST00000340170.8", "ENST00000263208.5")	background
ENSG00000100084	E015	0.5745023	0.8891606	0.4306497	c("ENST00000340170.8", "ENST00000263208.5")	background
ENSG00000100084	E018	0.2060138	0.6717018	0.6587371	c("ENST00000340170.8", "ENST00000263208.5")	background
ENSG00000100084	E019	0.1722528	0.6328966	0.5461996	c("ENST00000340170.8", "ENST00000263208.5")	background
ENSG00000100097	E001	0.5999065	0.8988573	0.002985016	ENST00000215909.9	background
ENSG00000100097	E002	0.5220333	0.8694931	0.001699588	c("ENST00000215909.9", "ENST00000464120.1")	background
ENSG00000100097	E003	0.5565997	0.8829518	0.01490525	c("ENST00000425542.5", "ENST00000215909.9", "ENST00000464120.1")	background
ENSG00000100097	E004	0.5752477	0.8894972	0.01383407	c("ENST00000464120.1", "ENST00000425542.5", "ENST00000215909.9", "ENST00000480207.5")	background
ENSG00000100097	E005	0.1480718	0.6043991	-0.005153696	c("ENST00000425542.5", "ENST00000480207.5", "ENST00000454173.1", "ENST00000215909.9", "ENST00000464120.1")	background
ENSG00000100097	E007	0.6491348	0.9148802	0.350396	ENST00000425542.5	background
ENSG00000100097	E008	0.3028643	0.75418	-0.01047127	c("ENST00000215909.9", "ENST00000425542.5", "ENST00000489315.5", "ENST00000454173.1", "ENST00000464120.1", "ENST00000480207.5")	background
ENSG00000100097	E009	0.8360523	0.9676957	-0.007857228	c("ENST00000215909.9", "ENST00000472321.1", "ENST00000425542.5", "ENST00000489315.5", "ENST00000454173.1", "ENST00000464120.1", "ENST00000480207.5")	background
ENSG00000100097	E012	0.6194421	0.9052858	-0.420798	c("ENST00000454173.1", "ENST00000472321.1")	background
ENSG00000100097	E013	0.4242286	0.8255604	-0.4735811	ENST00000472321.1	background
ENSG00000100097	E014	0.4030629	0.8150891	0.02695957	c("ENST00000489315.5", "ENST00000425542.5", "ENST00000454173.1", "ENST00000215909.9", "ENST00000472321.1")	background
ENSG00000100097	E015	0.4970114	0.8588193	0.04351242	c("ENST00000489315.5", "ENST00000425542.5", "ENST00000454173.1", "ENST00000215909.9", "ENST00000472321.1")	background
ENSG00000100097	E016	0.2207299	0.685425	-0.005783206	c("ENST00000489315.5", "ENST00000425542.5", "ENST00000215909.9", "ENST00000472321.1")	background
ENSG00000100097	E017	0.9479332	0.9901034	0.1169685	ENST00000215909.9	background
ENSG00000100099	E003	0.4362803	0.8320995	0.2216962	c("ENST00000336873.9", "ENST00000398145.6", "ENST00000466781.5", "ENST00000439453.5", "ENST00000464362.5", "ENST00000429411.5")	background
ENSG00000100099	E005	0.05989154	0.43083	-0.2165798	c("ENST00000336873.9", "ENST00000398145.6", "ENST00000493455.6", "ENST00000466781.5", "ENST00000439453.5", "ENST00000485842.5", "ENST00000464362.5", "ENST00000429411.5")	background
ENSG00000100099	E006	0.5270391	0.8713234	-0.05763626	c("ENST00000336873.9", "ENST00000398145.6", "ENST00000493455.6", "ENST00000466781.5", "ENST00000439453.5", "ENST00000485842.5", "ENST00000464362.5", "ENST00000429411.5")	background
ENSG00000100099	E007	0.09771691	0.5217684	-0.2756158	c("ENST00000336873.9", "ENST00000398145.6", "ENST00000493455.6", "ENST00000466781.5", "ENST00000439453.5", "ENST00000464362.5", "ENST00000429411.5")	background
ENSG00000100099	E008	0.02345138	0.2909789	-0.3889136	c("ENST00000336873.9", "ENST00000398145.6", "ENST00000466781.5", "ENST00000439453.5", "ENST00000464362.5", "ENST00000429411.5")	background
ENSG00000100099	E014	0.1312667	0.5783634	0.8802484	ENST00000466781.5	background
ENSG00000100099	E019	0.1383474	0.589411	-0.0467446	c("ENST00000336873.9", "ENST00000398145.6", "ENST00000466781.5", "ENST00000439453.5", "ENST00000485842.5", "ENST00000464362.5", "ENST00000429411.5")	background
ENSG00000100099	E020	0.8388729	0.9682151	-0.011621	c("ENST00000336873.9", "ENST00000398145.6", "ENST00000466781.5", "ENST00000439453.5", "ENST00000485842.5", "ENST00000464362.5", "ENST00000429411.5")	background
ENSG00000100099	E022	0.4975439	0.8590227	0.3098528	ENST00000481910.1	background
ENSG00000100099	E024	0.2824902	0.7395737	0.297378	c("ENST00000336873.9", "ENST00000398145.6", "ENST00000481910.1", "ENST00000466781.5", "ENST00000439453.5", "ENST00000464362.5", "ENST00000483631.1", "ENST00000429411.5")	background
ENSG00000100099	E025	0.3695497	0.7958099	0.1839252	c("ENST00000336873.9", "ENST00000398145.6", "ENST00000481910.1", "ENST00000466781.5", "ENST00000439453.5", "ENST00000464362.5", "ENST00000429411.5")	background
ENSG00000100099	E029	0.5869928	0.8936993	0.1814857	c("ENST00000336873.9", "ENST00000398145.6", "ENST00000466781.5", "ENST00000483631.1", "ENST00000439453.5")	background
ENSG00000100099	E030	0.3639174	0.7926718	-0.06528592	c("ENST00000336873.9", "ENST00000398145.6", "ENST00000466781.5", "ENST00000439453.5", "ENST00000483631.1", "ENST00000479064.5")	background
ENSG00000100100	E003	0.07803923	0.479029	0.5243154	c("ENST00000215912.9", "ENST00000493034.1", "ENST00000441972.5")	background
ENSG00000100100	E004	0.02410722	0.2945074	-0.1858355	c("ENST00000215912.9", "ENST00000493034.1")	background
ENSG00000100100	E005	0.2333865	0.6982343	-0.1186395	c("ENST00000215912.9", "ENST00000493034.1", "ENST00000441972.5")	background
ENSG00000100104	E001	0.3156521	0.7621186	0.05149617	ENST00000215917.11	background
ENSG00000100104	E002	0.6304386	0.9092003	0.2621417	ENST00000215917.11	background
ENSG00000100104	E004	0.7391318	0.9416103	-0.01050074	c("ENST00000477945.1", "ENST00000215917.11")	background
ENSG00000100104	E005	0.6401594	0.9121567	-0.1000153	c("ENST00000477945.1", "ENST00000215917.11")	background
ENSG00000100104	E006	0.2147797	0.6802676	0.04850001	c("ENST00000477945.1", "ENST00000215917.11")	background
ENSG00000100104	E010	0.6432161	0.9129362	-0.1900952	ENST00000215917.11	background
ENSG00000100105	E002	0.05285044	0.4094594	0.5400914	c("ENST00000266269.9", "ENST00000405309.7", "ENST00000351933.8")	background
ENSG00000100105	E007	0.0893853	0.5042977	-0.7795766	c("ENST00000465287.1", "ENST00000215919.3")	background
ENSG00000100105	E011	0.1382984	0.5893507	-0.1569865	c("ENST00000266269.9", "ENST00000215919.3", "ENST00000405309.7", "ENST00000351933.8")	background
ENSG00000100106	E003	0.07272217	0.4653327	0.4044557	c("ENST00000492485.5", "ENST00000406386.7")	background
ENSG00000100106	E004	0.03093116	0.3290431	0.7075056	c("ENST00000492485.5", "ENST00000406386.7")	background
ENSG00000100106	E005	0.0531259	0.4101672	0.396635	c("ENST00000492485.5", "ENST00000406386.7")	background
ENSG00000100106	E006	0.04322369	0.3778837	1.058225	ENST00000406386.7	background
ENSG00000100106	E007	0.05212634	0.4071615	0.7992087	c("ENST00000492485.5", "ENST00000406386.7")	background
ENSG00000100106	E008	0.04677513	0.3892274	0.9147412	c("ENST00000492485.5", "ENST00000406386.7")	background
ENSG00000100106	E015	0.0002339985	0.02661738	-0.5833543	c("ENST00000407319.6", "ENST00000403663.6")	ageing
ENSG00000100106	E017	0.1289628	0.5747583	-0.3876538	c("ENST00000418339.5", "ENST00000403663.6", "ENST00000407319.6", "ENST00000406386.7")	background
ENSG00000100106	E018	0.1025625	0.5316534	-0.3245189	c("ENST00000418339.5", "ENST00000403663.6", "ENST00000407319.6", "ENST00000406386.7")	background
ENSG00000100106	E019	0.1634931	0.6232983	-0.07509794	c("ENST00000418339.5", "ENST00000403663.6", "ENST00000407319.6", "ENST00000406386.7")	background
ENSG00000100106	E020	0.2016016	0.6671616	-0.2823741	c("ENST00000418339.5", "ENST00000403663.6", "ENST00000407319.6", "ENST00000406386.7")	background
ENSG00000100106	E021	0.01910087	0.265514	-0.2354462	c("ENST00000418339.5", "ENST00000403663.6", "ENST00000407319.6", "ENST00000406386.7")	background
ENSG00000100106	E022	0.1948063	0.6594937	-0.2002504	c("ENST00000403663.6", "ENST00000407319.6", "ENST00000406386.7")	background
ENSG00000100106	E023	0.02480302	0.2984393	-0.07753672	c("ENST00000403663.6", "ENST00000407319.6", "ENST00000406386.7")	background
ENSG00000100106	E024	0.1177175	0.5574977	0.7688449	ENST00000407319.6	background
ENSG00000100106	E025	0.1383684	0.5894456	-0.08600486	c("ENST00000403663.6", "ENST00000406386.7")	background
ENSG00000100106	E026	0.3660061	0.7938379	-0.01911263	c("ENST00000403663.6", "ENST00000406386.7")	background
ENSG00000100106	E027	0.353613	0.7870855	0.01016778	c("ENST00000403663.6", "ENST00000406386.7")	background
ENSG00000100106	E028	0.9705839	0.9942461	0.07764519	c("ENST00000403663.6", "ENST00000406386.7")	background
ENSG00000100106	E029	0.8700817	0.9750264	0.06872936	c("ENST00000403663.6", "ENST00000406386.7")	background
ENSG00000100106	E030	0.793429	0.956767	0.1154039	c("ENST00000403663.6", "ENST00000406386.7")	background
ENSG00000100106	E031	0.3604964	0.7906247	0.4077277	c("ENST00000403663.6", "ENST00000406386.7")	background
ENSG00000100106	E032	0.2256809	0.6907616	0.3869555	ENST00000406386.7	background
ENSG00000100109	E006	0.00009044997	0.01548943	0.2035619	c("ENST00000619735.4", "ENST00000405938.5", "ENST00000407431.5", "ENST00000407148.5", "ENST00000407690.5")	background
ENSG00000100109	E007	0.005717273	0.1504084	-0.01241731	c("ENST00000619735.4", "ENST00000405938.5", "ENST00000407431.5", "ENST00000407148.5", "ENST00000407690.5")	background
ENSG00000100109	E008	0.5247077	0.8703538	0.001238815	c("ENST00000619735.4", "ENST00000405938.5", "ENST00000407431.5", "ENST00000407148.5", "ENST00000407690.5")	background
ENSG00000100109	E009	0.220925	0.6855823	0.169079	c("ENST00000619735.4", "ENST00000405938.5", "ENST00000407431.5", "ENST00000407148.5", "ENST00000407690.5")	background
ENSG00000100109	E010	0.8510938	0.9708175	0.1268096	c("ENST00000619735.4", "ENST00000405938.5", "ENST00000407431.5", "ENST00000407148.5", "ENST00000407690.5")	background
ENSG00000100109	E011	0.6783235	0.923904	0.199156	c("ENST00000407431.5", "ENST00000405938.5", "ENST00000496523.5", "ENST00000407690.5", "ENST00000619735.4", "ENST00000407148.5")	background
ENSG00000100109	E012	0.3739933	0.7983857	0.05563887	c("ENST00000407431.5", "ENST00000405938.5", "ENST00000496523.5", "ENST00000407690.5", "ENST00000619735.4", "ENST00000407148.5")	background
ENSG00000100109	E013	0.3159862	0.7623502	-0.1239635	c("ENST00000407431.5", "ENST00000405938.5", "ENST00000496523.5", "ENST00000407690.5", "ENST00000619735.4", "ENST00000407148.5")	background
ENSG00000100109	E015	0.5898439	0.8951007	-0.214037	c("ENST00000619735.4", "ENST00000405938.5", "ENST00000407431.5", "ENST00000407148.5", "ENST00000407690.5")	background
ENSG00000100109	E016	0.4635985	0.8440011	-0.4395752	c("ENST00000619735.4", "ENST00000405938.5", "ENST00000407431.5", "ENST00000407148.5", "ENST00000407690.5")	background
ENSG00000100109	E017	0.4367015	0.832274	-0.4076986	c("ENST00000619735.4", "ENST00000405938.5", "ENST00000407431.5", "ENST00000407148.5", "ENST00000407690.5")	background
ENSG00000100109	E018	0.04206905	0.3740425	-0.3652816	c("ENST00000407431.5", "ENST00000405938.5", "ENST00000440258.1", "ENST00000407690.5", "ENST00000619735.4", "ENST00000407148.5")	background
ENSG00000100109	E019	0.05103348	0.4038899	-0.1867972	c("ENST00000619735.4", "ENST00000405938.5", "ENST00000407431.5", "ENST00000440258.1", "ENST00000407690.5")	background
ENSG00000100109	E023	0.258197	0.7204221	0.06024134	c("ENST00000440258.1", "ENST00000405938.5", "ENST00000407431.5", "ENST00000407148.5", "ENST00000407690.5")	background
ENSG00000100116	E005	0.9866794	0.9972849	-0.1697352	c("ENST00000248924.10", "ENST00000426858.1", "ENST00000478203.1", "ENST00000323205.10", "ENST00000445195.5")	background
ENSG00000100116	E006	0.9109268	0.9829181	-0.04009894	c("ENST00000248924.10", "ENST00000451984.1", "ENST00000426858.1", "ENST00000478203.1", "ENST00000445195.5", "ENST00000323205.10")	background
ENSG00000100116	E007	0.007503507	0.1725957	-0.2099651	c("ENST00000323205.10", "ENST00000445195.5")	background
ENSG00000100116	E008	0.2168911	0.6819763	-0.1951299	c("ENST00000248924.10", "ENST00000451984.1", "ENST00000478203.1", "ENST00000323205.10", "ENST00000445195.5")	background
ENSG00000100116	E009	0.3364559	0.776811	-0.1868015	c("ENST00000248924.10", "ENST00000451984.1", "ENST00000426858.1", "ENST00000478203.1", "ENST00000445195.5", "ENST00000323205.10")	background
ENSG00000100116	E013	0.4705625	0.8474103	-0.1296531	c("ENST00000248924.10", "ENST00000426858.1", "ENST00000323205.10", "ENST00000451984.1")	background
ENSG00000100116	E014	0.9189664	0.9845746	-0.03775142	c("ENST00000248924.10", "ENST00000426858.1", "ENST00000323205.10")	background
ENSG00000100116	E015	0.8942839	0.9798525	0.03814278	c("ENST00000248924.10", "ENST00000323205.10")	background
ENSG00000100116	E016	0.9664273	0.9935358	-0.02900452	c("ENST00000248924.10", "ENST00000323205.10")	background
ENSG00000100116	E017	0.7059342	0.9319756	0.08540561	c("ENST00000248924.10", "ENST00000323205.10")	background
ENSG00000100116	E018	0.5321301	0.8731875	0.2155748	c("ENST00000248924.10", "ENST00000323205.10")	background
ENSG00000100116	E019	0.1732087	0.6343417	0.2517178	c("ENST00000248924.10", "ENST00000323205.10")	background
ENSG00000100116	E020	0.264605	0.7255961	0.006566186	ENST00000248924.10	background
ENSG00000100124	E002	0.2307693	0.6956333	0.01218566	c("ENST00000215941.8", "ENST00000498417.5")	background
ENSG00000100124	E003	0.3108257	0.7590682	0.1266355	c("ENST00000215941.8", "ENST00000609454.5", "ENST00000498417.5")	background
ENSG00000100124	E004	0.4323259	0.8301891	0.1799069	c("ENST00000215941.8", "ENST00000609454.5", "ENST00000407117.6", "ENST00000498417.5")	background
ENSG00000100124	E005	0.4384486	0.8329033	0.1071068	c("ENST00000215941.8", "ENST00000609454.5", "ENST00000407117.6", "ENST00000498417.5")	background
ENSG00000100124	E006	0.1554028	0.6138335	0.1590076	c("ENST00000498417.5", "ENST00000215941.8", "ENST00000609454.5", "ENST00000464849.5", "ENST00000407117.6")	background
ENSG00000100124	E007	0.1867159	0.6507941	0.1104039	c("ENST00000498417.5", "ENST00000215941.8", "ENST00000464849.5", "ENST00000407117.6")	background
ENSG00000100124	E008	0.7221371	0.9364786	0.0195623	c("ENST00000498417.5", "ENST00000215941.8", "ENST00000407117.6", "ENST00000413497.5", "ENST00000464849.5")	background
ENSG00000100124	E010	0.5852356	0.8932946	-0.06903668	c("ENST00000609454.5", "ENST00000464849.5", "ENST00000215941.8", "ENST00000407117.6", "ENST00000413497.5", "ENST00000498417.5")	background
ENSG00000100124	E011	0.4809826	0.8519963	-0.05163831	c("ENST00000609454.5", "ENST00000464849.5", "ENST00000215941.8", "ENST00000407117.6", "ENST00000413497.5", "ENST00000498417.5")	background
ENSG00000100124	E012	0.9855524	0.9971091	0.1498868	c("ENST00000215941.8", "ENST00000609454.5", "ENST00000464849.5", "ENST00000498417.5")	background
ENSG00000100124	E013	0.0715136	0.4628301	0.2548009	ENST00000498417.5	background
ENSG00000100124	E014	0.3298397	0.7721034	-0.04012439	c("ENST00000215941.8", "ENST00000407117.6", "ENST00000413497.5", "ENST00000464849.5")	background
ENSG00000100124	E015	0.598369	0.8981767	-0.1275787	c("ENST00000215941.8", "ENST00000413497.5")	background
ENSG00000100124	E016	0.182283	0.6458535	-0.3567627	c("ENST00000215941.8", "ENST00000609454.5", "ENST00000407117.6", "ENST00000413497.5", "ENST00000464849.5")	background
ENSG00000100124	E017	0.3174534	0.7637615	-0.2371472	c("ENST00000215941.8", "ENST00000407117.6", "ENST00000413497.5")	background
ENSG00000100124	E018	0.5898055	0.895068	-0.3785204	c("ENST00000215941.8", "ENST00000413497.5")	background
ENSG00000100129	E003	0.1693178	0.6292942	0.06946017	c("ENST00000439997.5", "ENST00000412331.6", "ENST00000624234.3")	background
ENSG00000100129	E004	0.4352763	0.8317306	-0.05448455	c("ENST00000381683.10", "ENST00000439997.5", "ENST00000412331.6", "ENST00000624234.3")	background
ENSG00000100129	E005	0.2400854	0.7039141	-0.161779	c("ENST00000439997.5", "ENST00000381683.10", "ENST00000477256.5", "ENST00000412331.6", "ENST00000624234.3")	background
ENSG00000100129	E006	0.1830026	0.6465879	-0.2377942	c("ENST00000439997.5", "ENST00000624234.3", "ENST00000477256.5", "ENST00000412331.6", "ENST00000381683.10", "ENST00000406934.5")	background
ENSG00000100129	E008	0.1790643	0.641702	-0.131614	c("ENST00000439997.5", "ENST00000624234.3", "ENST00000477256.5", "ENST00000412331.6", "ENST00000381683.10", "ENST00000406934.5")	background
ENSG00000100129	E009	0.3328923	0.7738162	-0.09565591	c("ENST00000439997.5", "ENST00000624234.3", "ENST00000477256.5", "ENST00000412331.6", "ENST00000381683.10", "ENST00000406934.5")	background
ENSG00000100129	E011	0.4885282	0.8555394	-0.03417852	c("ENST00000439997.5", "ENST00000381683.10", "ENST00000477256.5", "ENST00000412331.6", "ENST00000624234.3")	background
ENSG00000100129	E013	0.8648791	0.973791	-0.02710903	c("ENST00000439997.5", "ENST00000624234.3", "ENST00000477256.5", "ENST00000412331.6", "ENST00000464790.1", "ENST00000381683.10", "ENST00000406934.5")	background
ENSG00000100129	E014	0.6672136	0.9206487	-0.005021553	c("ENST00000439997.5", "ENST00000624234.3", "ENST00000477256.5", "ENST00000412331.6", "ENST00000464790.1", "ENST00000406934.5")	background
ENSG00000100129	E015	0.8038354	0.9596538	0.02994262	c("ENST00000439997.5", "ENST00000624234.3", "ENST00000477256.5", "ENST00000412331.6", "ENST00000464790.1", "ENST00000406934.5")	background
ENSG00000100129	E017	0.9736602	0.9946857	0.02925384	c("ENST00000439997.5", "ENST00000624234.3", "ENST00000477256.5", "ENST00000412331.6", "ENST00000482600.5", "ENST00000464790.1", "ENST00000381683.10", "ENST00000406934.5")	background
ENSG00000100129	E018	0.1460154	0.6011748	0.0479059	c("ENST00000624234.3", "ENST00000477256.5", "ENST00000412331.6", "ENST00000482600.5", "ENST00000464790.1", "ENST00000381683.10", "ENST00000406934.5")	background
ENSG00000100129	E020	0.3011971	0.7530283	0.07258875	c("ENST00000624234.3", "ENST00000477256.5", "ENST00000412331.6", "ENST00000482600.5", "ENST00000381683.10", "ENST00000406934.5")	background
ENSG00000100129	E021	0.1917749	0.6562579	0.1102817	c("ENST00000624234.3", "ENST00000477256.5", "ENST00000412331.6", "ENST00000482600.5", "ENST00000381683.10", "ENST00000406934.5")	background
ENSG00000100138	E001	0.7318905	0.9395368	-0.243201	ENST00000355257.7	background
ENSG00000100138	E002	0.7673986	0.9506044	-0.3410801	c("ENST00000355257.7", "ENST00000215956.9")	background
ENSG00000100138	E003	0.1375784	0.5884114	-0.1364782	c("ENST00000355257.7", "ENST00000215956.9", "ENST00000401959.5")	background
ENSG00000100138	E004	0.7281118	0.9384618	-0.001002776	c("ENST00000355257.7", "ENST00000215956.9", "ENST00000401959.5", "ENST00000463675.5")	background
ENSG00000100138	E005	0.3034067	0.754428	0.009064627	c("ENST00000355257.7", "ENST00000215956.9", "ENST00000463675.5", "ENST00000401959.5", "ENST00000402458.1")	background
ENSG00000100138	E006	0.9580108	0.9921259	-0.07163005	c("ENST00000355257.7", "ENST00000215956.9", "ENST00000401959.5", "ENST00000488571.1", "ENST00000402458.1", "ENST00000463675.5")	background
ENSG00000100138	E007	0.8061329	0.9603405	0.004786806	c("ENST00000355257.7", "ENST00000215956.9", "ENST00000401959.5", "ENST00000469028.1", "ENST00000488571.1", "ENST00000402458.1", "ENST00000463675.5")	background
ENSG00000100138	E009	0.3803336	0.8023718	0.2255252	c("ENST00000215956.9", "ENST00000401959.5", "ENST00000488571.1")	background
ENSG00000100138	E010	0.7516035	0.9458352	0.1340902	c("ENST00000215956.9", "ENST00000401959.5")	background
ENSG00000100138	E013	0.4867967	0.8547348	0.6624089	c("ENST00000469522.1", "ENST00000469028.1")	background
ENSG00000100138	E014	0.9262247	0.9861114	0.2900923	c("ENST00000469522.1", "ENST00000469028.1", "ENST00000463675.5")	background
ENSG00000100138	E015	0.6771043	0.9234067	0.05799358	c("ENST00000355257.7", "ENST00000469522.1", "ENST00000469028.1", "ENST00000401959.5", "ENST00000463675.5")	background
ENSG00000100138	E016	0.6080065	0.9017532	0.01280021	c("ENST00000355257.7", "ENST00000469522.1", "ENST00000401959.5")	background
ENSG00000100138	E017	0.02217274	0.2840339	-0.1097549	c("ENST00000355257.7", "ENST00000401959.5")	background
ENSG00000100138	E018	0.5282002	0.8715575	-0.3982074	ENST00000355257.7	background
ENSG00000100139	E016	0.2563162	0.7186294	-0.5356824	c("ENST00000215957.10", "ENST00000402631.1", "ENST00000424008.1")	background
ENSG00000100139	E019	0.917291	0.9842396	0.01906968	c("ENST00000215957.10", "ENST00000402631.1", "ENST00000424008.1")	background
ENSG00000100139	E020	0.6610135	0.9187232	0.08119801	c("ENST00000215957.10", "ENST00000402631.1")	background
ENSG00000100139	E021	0.3555122	0.7880101	0.2912206	ENST00000215957.10	background
ENSG00000100139	E022	0.2714742	0.7308908	0.393666	c("ENST00000215957.10", "ENST00000402631.1")	background
ENSG00000100139	E023	0.300929	0.7527928	0.8281376	ENST00000215957.10	background
ENSG00000100147	E002	0.9277562	0.9863726	-0.1675421	ENST00000255784.5	background
ENSG00000100147	E003	0.965952	0.9935358	-0.1242474	ENST00000255784.5	background
ENSG00000100147	E004	0.6330252	0.9100246	-0.2325851	ENST00000255784.5	background
ENSG00000100147	E005	0.624547	0.9072356	-0.4633975	ENST00000255784.5	background
ENSG00000100147	E006	0.8315753	0.9667823	0.179485	ENST00000255784.5	background
ENSG00000100147	E007	0.08460381	0.4939548	0.4490978	ENST00000255784.5	background
ENSG00000100150	E058	0.002908446	0.1055385	0.5914387	c("ENST00000535622.5", "ENST00000400249.6", "ENST00000433147.1", "ENST00000400248.6")	background
ENSG00000100150	E059	0.005267413	0.1451217	0.996071	c("ENST00000497340.1", "ENST00000535622.5", "ENST00000433147.1", "ENST00000400249.6", "ENST00000400248.6")	background
ENSG00000100151	E008	0.3378107	0.7777438	0.5045828	c("ENST00000356976.7", "ENST00000484021.5", "ENST00000404072.7", "ENST00000424694.5", "ENST00000469819.5")	background
ENSG00000100151	E009	0.1620152	0.6217524	0.5754338	c("ENST00000356976.7", "ENST00000484021.5", "ENST00000404072.7", "ENST00000424694.5", "ENST00000469819.5")	background
ENSG00000100151	E012	0.4329032	0.830509	-0.3193259	c("ENST00000356976.7", "ENST00000484021.5", "ENST00000404072.7", "ENST00000424694.5", "ENST00000494434.1")	background
ENSG00000100151	E013	0.8623758	0.9731972	-0.07466662	c("ENST00000356976.7", "ENST00000484021.5", "ENST00000404072.7", "ENST00000424694.5", "ENST00000494434.1")	background
ENSG00000100151	E014	0.95117	0.9908624	0.2406606	c("ENST00000356976.7", "ENST00000484021.5", "ENST00000404072.7", "ENST00000424694.5", "ENST00000494434.1")	background
ENSG00000100151	E015	0.651176	0.9153472	-0.2153854	c("ENST00000356976.7", "ENST00000484021.5", "ENST00000404072.7", "ENST00000424694.5", "ENST00000494434.1")	background
ENSG00000100151	E016	0.5804591	0.8916582	-0.1357361	c("ENST00000356976.7", "ENST00000484021.5", "ENST00000404072.7", "ENST00000424694.5", "ENST00000494434.1")	background
ENSG00000100151	E017	0.1333529	0.581534	0.1184862	c("ENST00000356976.7", "ENST00000484021.5", "ENST00000404072.7", "ENST00000424694.5")	background
ENSG00000100151	E019	0.1769165	0.6386119	-0.3212343	c("ENST00000356976.7", "ENST00000484021.5", "ENST00000404072.7")	background
ENSG00000100151	E020	0.2576629	0.7198215	-0.5161396	c("ENST00000356976.7", "ENST00000484021.5", "ENST00000404072.7")	background
ENSG00000100151	E022	0.08879546	0.5029076	-0.3511306	c("ENST00000356976.7", "ENST00000484021.5", "ENST00000404072.7")	background
ENSG00000100151	E023	0.6093003	0.9023297	0.1298805	c("ENST00000356976.7", "ENST00000484021.5", "ENST00000404072.7")	background
ENSG00000100154	E001	0.7327776	0.9396973	0.3522655	c("ENST00000612946.4", "ENST00000397906.6")	background
ENSG00000100154	E002	0.7783789	0.953546	0.4017587	c("ENST00000612946.4", "ENST00000431039.1", "ENST00000397906.6")	background
ENSG00000100154	E021	0.8154631	0.962494	0.1149085	c("ENST00000612946.4", "ENST00000397906.6")	background
ENSG00000100156	E001	0.04151428	0.3719946	-1.045025	c("ENST00000469516.5", "ENST00000320521.9")	background
ENSG00000100162	E003	0.1759854	0.6373842	0.2296623	c("ENST00000407253.7", "ENST00000402338.5", "ENST00000215980.9")	background
ENSG00000100162	E004	0.5360419	0.8748874	-0.09183232	c("ENST00000407253.7", "ENST00000402338.5", "ENST00000215980.9", "ENST00000402420.1")	background
ENSG00000100162	E005	0.1888314	0.6530198	0.1506212	c("ENST00000402338.5", "ENST00000215980.9", "ENST00000402420.1")	background
ENSG00000100162	E007	0.8741261	0.9758669	0.09024537	c("ENST00000407253.7", "ENST00000396437.3", "ENST00000402338.5", "ENST00000215980.9", "ENST00000402420.1")	background
ENSG00000100162	E009	0.4057498	0.8161057	-0.2541043	c("ENST00000407253.7", "ENST00000396437.3", "ENST00000402338.5", "ENST00000215980.9", "ENST00000402420.1")	background
ENSG00000100162	E010	0.3662711	0.7939574	-0.4360266	c("ENST00000407253.7", "ENST00000396437.3", "ENST00000402338.5", "ENST00000215980.9", "ENST00000402420.1")	background
ENSG00000100162	E013	0.3575045	0.7892317	-0.5771376	c("ENST00000407253.7", "ENST00000396437.3", "ENST00000215980.9")	background
ENSG00000100196	E001	0.5833468	0.8928631	-0.124031	ENST00000216014.8	background
ENSG00000100196	E002	0.4629824	0.8436056	-0.07793961	c("ENST00000409006.3", "ENST00000216014.8")	background
ENSG00000100196	E004	0.2661455	0.7266714	-0.007649491	c("ENST00000409006.3", "ENST00000216014.8", "ENST00000471268.1")	background
ENSG00000100196	E005	0.6528243	0.9158511	0.01228379	c("ENST00000409006.3", "ENST00000216014.8", "ENST00000471268.1")	background
ENSG00000100196	E006	0.9614718	0.9927109	0.03513889	c("ENST00000409006.3", "ENST00000216014.8", "ENST00000471268.1")	background
ENSG00000100196	E007	0.1158289	0.5539288	0.1370802	ENST00000409006.3	background
ENSG00000100196	E008	0.8321858	0.9668451	-0.0216924	c("ENST00000216014.8", "ENST00000471268.1")	background
ENSG00000100196	E009	0.2496132	0.7128862	0.01134026	ENST00000216014.8	background
ENSG00000100201	E001	0.0002864556	0.02996117	0.2252387	ENST00000396821.7	background
ENSG00000100201	E003	0.2847843	0.7416193	0.006946301	c("ENST00000396821.7", "ENST00000431312.2", "ENST00000216019.11")	background
ENSG00000100201	E005	0.1103681	0.544928	0.5432025	c("ENST00000640332.1", "ENST00000396821.7", "ENST00000431312.2", "ENST00000403230.1", "ENST00000216019.11")	background
ENSG00000100201	E006	0.02220414	0.2841514	0.953701	c("ENST00000396821.7", "ENST00000431312.2")	background
ENSG00000100201	E007	0.1926153	0.6572872	0.3168481	c("ENST00000640332.1", "ENST00000396821.7", "ENST00000431312.2", "ENST00000403230.1", "ENST00000216019.11")	background
ENSG00000100201	E008	0.1862625	0.6503125	0.4704689	c("ENST00000431312.2", "ENST00000216019.11")	background
ENSG00000100201	E009	0.5067598	0.8634914	0.2291562	ENST00000216019.11	background
ENSG00000100201	E010	0.1602529	0.619412	-0.2778564	c("ENST00000432525.5", "ENST00000216019.11")	background
ENSG00000100201	E011	0.7811328	0.954063	0.1208475	ENST00000216019.11	background
ENSG00000100201	E012	0.5738993	0.8890191	0.09933875	c("ENST00000640332.1", "ENST00000396821.7", "ENST00000403230.1", "ENST00000432525.5", "ENST00000216019.11")	background
ENSG00000100201	E013	0.02968789	0.3224198	0.5447682	ENST00000497196.5	background
ENSG00000100201	E014	0.6421457	0.9125802	0.09872111	c("ENST00000403230.1", "ENST00000216019.11", "ENST00000396821.7", "ENST00000497196.5", "ENST00000640332.1", "ENST00000432525.5")	background
ENSG00000100201	E015	0.9253763	0.9860155	-0.1482682	c("ENST00000403230.1", "ENST00000216019.11", "ENST00000396821.7", "ENST00000497196.5", "ENST00000640332.1", "ENST00000432525.5")	background
ENSG00000100201	E017	0.8294868	0.9662699	-0.01329791	c("ENST00000403230.1", "ENST00000216019.11", "ENST00000396821.7", "ENST00000497196.5", "ENST00000640332.1", "ENST00000477112.1", "ENST00000432525.5")	background
ENSG00000100201	E018	0.3966129	0.8109733	0.01135307	c("ENST00000403230.1", "ENST00000216019.11", "ENST00000396821.7", "ENST00000497196.5", "ENST00000640332.1", "ENST00000477112.1", "ENST00000432525.5")	background
ENSG00000100201	E019	0.04364845	0.3794795	-0.09547123	c("ENST00000640332.1", "ENST00000396821.7", "ENST00000403230.1", "ENST00000432525.5", "ENST00000216019.11")	background
ENSG00000100201	E020	0.2054786	0.671006	-0.08478056	c("ENST00000640332.1", "ENST00000396821.7", "ENST00000403230.1", "ENST00000432525.5", "ENST00000216019.11")	background
ENSG00000100201	E021	0.0501684	0.4011957	-0.07700009	c("ENST00000640332.1", "ENST00000396821.7", "ENST00000403230.1", "ENST00000432525.5", "ENST00000216019.11")	background
ENSG00000100201	E022	0.003244485	0.112461	-0.1744023	c("ENST00000640332.1", "ENST00000396821.7", "ENST00000403230.1", "ENST00000432525.5", "ENST00000216019.11")	background
ENSG00000100201	E023	0.02480913	0.2984467	-0.2661603	c("ENST00000640332.1", "ENST00000396821.7", "ENST00000403230.1", "ENST00000432525.5", "ENST00000216019.11")	background
ENSG00000100201	E024	0.0916298	0.509284	-0.2501813	c("ENST00000640332.1", "ENST00000396821.7", "ENST00000403230.1", "ENST00000216019.11")	background
ENSG00000100201	E025	0.2513892	0.714479	-0.2189858	c("ENST00000396821.7", "ENST00000403230.1", "ENST00000216019.11")	background
ENSG00000100201	E026	0.4748599	0.8493596	0.04767045	c("ENST00000396821.7", "ENST00000403230.1")	background
ENSG00000100201	E027	0.9620779	0.9927972	-0.120173	ENST00000396821.7	background
ENSG00000100207	E001	0.2535189	0.7164824	0.3930051	ENST00000359486.7	background
ENSG00000100207	E006	0.1961174	0.6612138	-0.3300923	c("ENST00000335626.8", "ENST00000359486.7")	background
ENSG00000100209	E007	0.3873817	0.8059033	-0.5514477	c("ENST00000483861.5", "ENST00000495977.1")	background
ENSG00000100209	E008	0.4227797	0.8248683	-0.2192649	c("ENST00000483861.5", "ENST00000485599.5", "ENST00000216027.7", "ENST00000398941.6", "ENST00000420442.5", "ENST00000450178.5", "ENST00000495977.1")	background
ENSG00000100209	E009	0.6371743	0.9110793	-0.2048146	c("ENST00000483861.5", "ENST00000485599.5", "ENST00000216027.7", "ENST00000398941.6", "ENST00000420442.5", "ENST00000495977.1")	background
ENSG00000100209	E010	0.8232863	0.9648156	-0.07310025	c("ENST00000483861.5", "ENST00000485599.5", "ENST00000216027.7", "ENST00000398941.6", "ENST00000420442.5", "ENST00000450178.5", "ENST00000495977.1")	background
ENSG00000100209	E011	0.4942102	0.857774	0.6455165	c("ENST00000495977.1", "ENST00000398941.6", "ENST00000420442.5")	background
ENSG00000100209	E013	0.4984391	0.8595593	-0.04282607	c("ENST00000483861.5", "ENST00000495977.1", "ENST00000450178.5", "ENST00000216027.7", "ENST00000420442.5")	background
ENSG00000100209	E014	0.7858134	0.9551052	0.1858659	c("ENST00000483861.5", "ENST00000216027.7", "ENST00000398941.6", "ENST00000420442.5", "ENST00000450178.5", "ENST00000495977.1")	background
ENSG00000100209	E015	0.8310804	0.9666806	0.2013505	c("ENST00000483861.5", "ENST00000216027.7", "ENST00000398941.6", "ENST00000420442.5", "ENST00000450178.5", "ENST00000495977.1")	background
ENSG00000100209	E016	0.929391	0.9865934	0.08340172	c("ENST00000495977.1", "ENST00000450178.5", "ENST00000216027.7", "ENST00000398941.6", "ENST00000420442.5")	background
ENSG00000100209	E017	0.4680066	0.8463221	0.4147602	c("ENST00000495977.1", "ENST00000450178.5", "ENST00000216027.7", "ENST00000398941.6")	background
ENSG00000100211	E007	0.1925527	0.6571975	0.9431502	c("ENST00000411557.5", "ENST00000489847.1", "ENST00000485501.5", "ENST00000475924.5", "ENST00000396811.6", "ENST00000216029.7", "ENST00000416285.5", "ENST00000492537.5")	background
ENSG00000100211	E008	0.2483107	0.7117161	1.051965	c("ENST00000411557.5", "ENST00000416285.5")	background
ENSG00000100211	E022	0.3343402	0.7748505	-0.08832833	c("ENST00000619293.1", "ENST00000489847.1", "ENST00000216029.7", "ENST00000396811.6")	background
ENSG00000100211	E023	0.8416267	0.9688504	-0.02626841	c("ENST00000619293.1", "ENST00000216029.7", "ENST00000396811.6")	background
ENSG00000100216	E001	0.7275852	0.938354	-0.1003917	ENST00000216034.5	background
ENSG00000100216	E003	0.901752	0.9812673	-0.01122226	c("ENST00000492561.1", "ENST00000216034.5")	background
ENSG00000100216	E004	0.9212314	0.985211	-0.006643148	c("ENST00000492561.1", "ENST00000216034.5")	background
ENSG00000100216	E005	0.442351	0.8345733	-0.01500012	c("ENST00000492561.1", "ENST00000216034.5")	background
ENSG00000100216	E006	0.4598494	0.8426393	0.1351274	ENST00000216034.5	background
ENSG00000100219	E004	0.1477636	0.6039904	0.8576635	c("ENST00000611155.4", "ENST00000484256.1", "ENST00000216037.10", "ENST00000403532.7")	background
ENSG00000100219	E005	0.004579152	0.1356846	0.4465308	c("ENST00000611155.4", "ENST00000405219.7", "ENST00000484256.1", "ENST00000216037.10", "ENST00000403532.7")	background
ENSG00000100219	E006	0.04296955	0.3769599	0.05934448	c("ENST00000611155.4", "ENST00000405219.7", "ENST00000484256.1", "ENST00000216037.10", "ENST00000403532.7")	background
ENSG00000100219	E007	0.01662322	0.2494371	-0.04058372	c("ENST00000405219.7", "ENST00000484256.1", "ENST00000216037.10", "ENST00000403532.7")	background
ENSG00000100219	E008	0.001648183	0.07868974	-0.1721023	c("ENST00000611155.4", "ENST00000405219.7", "ENST00000484256.1", "ENST00000216037.10", "ENST00000403532.7")	background
ENSG00000100219	E010	0.0005112662	0.04169001	-0.3225482	c("ENST00000611155.4", "ENST00000405219.7", "ENST00000216037.10", "ENST00000403532.7")	background
ENSG00000100219	E011	0.1650056	0.6249038	1.47071	ENST00000482720.1	background
ENSG00000100219	E013	0.1298121	0.575547	-0.1356036	c("ENST00000611155.4", "ENST00000405219.7", "ENST00000482720.1", "ENST00000216037.10", "ENST00000403532.7")	background
ENSG00000100219	E015	0.1292471	0.5748939	-0.002668211	c("ENST00000611155.4", "ENST00000482720.1", "ENST00000216037.10", "ENST00000403532.7")	background
ENSG00000100219	E016	0.9683279	0.9937891	0.06835485	c("ENST00000611155.4", "ENST00000482720.1", "ENST00000216037.10")	background
ENSG00000100220	E001	0.0007323126	0.04982622	0.2276077	ENST00000216038.5	background
ENSG00000100220	E002	0.1088921	0.5428985	-0.03787875	ENST00000216038.5	background
ENSG00000100220	E003	0.1831223	0.6467806	-0.1064666	ENST00000216038.5	background
ENSG00000100220	E004	0.6563093	0.9169684	-0.02165067	ENST00000216038.5	background
ENSG00000100220	E005	0.5994826	0.8986134	-0.003143706	ENST00000216038.5	background
ENSG00000100220	E006	0.6679712	0.9207876	0.009623621	ENST00000216038.5	background
ENSG00000100220	E007	0.5033408	0.8618539	0.004768473	c("ENST00000216038.5", "ENST00000498434.1")	background
ENSG00000100220	E008	0.7088262	0.9326703	-0.03265719	c("ENST00000216038.5", "ENST00000498434.1", "ENST00000476619.5")	background
ENSG00000100220	E009	0.06665597	0.4503721	-0.01453896	c("ENST00000216038.5", "ENST00000498434.1", "ENST00000476619.5")	background
ENSG00000100220	E011	0.1481128	0.6044306	0.341102	ENST00000487704.5	background
ENSG00000100220	E012	0.1377609	0.5886205	0.02154859	c("ENST00000487704.5", "ENST00000216038.5", "ENST00000476619.5")	background
ENSG00000100220	E013	0.7231857	0.9369322	-0.006726265	c("ENST00000487704.5", "ENST00000216038.5", "ENST00000476619.5")	background
ENSG00000100220	E016	0.4221234	0.8245695	0.06726363	c("ENST00000487704.5", "ENST00000216038.5", "ENST00000463455.1")	background
ENSG00000100220	E017	0.4591995	0.8422309	-0.126701	c("ENST00000487704.5", "ENST00000216038.5", "ENST00000463455.1")	background
ENSG00000100220	E018	0.6575603	0.9174691	-0.144941	c("ENST00000487704.5", "ENST00000216038.5", "ENST00000463455.1")	background
ENSG00000100221	E001	0.06352571	0.4409892	0.2371817	ENST00000216039.9	background
ENSG00000100221	E002	0.3465664	0.7826159	-0.1021031	ENST00000216039.9	background
ENSG00000100221	E003	0.04647608	0.3884504	-0.1808625	ENST00000216039.9	background
ENSG00000100221	E004	0.2070643	0.6727791	-0.1022627	c("ENST00000216039.9", "ENST00000456626.1")	background
ENSG00000100221	E006	0.8554618	0.9719267	0.1334371	c("ENST00000216039.9", "ENST00000462610.1", "ENST00000493939.1", "ENST00000456626.1")	background
ENSG00000100225	E001	0.05932673	0.429218	0.4358706	c("ENST00000266087.11", "ENST00000420700.5")	background
ENSG00000100225	E002	0.005718283	0.1504084	0.1982089	c("ENST00000425028.5", "ENST00000420700.5", "ENST00000266087.11")	background
ENSG00000100225	E003	0.04676949	0.3892274	0.05326131	c("ENST00000425028.5", "ENST00000266087.11", "ENST00000492535.1", "ENST00000420700.5")	background
ENSG00000100225	E007	0.2263846	0.6913641	-0.07543233	c("ENST00000266087.11", "ENST00000397426.5", "ENST00000465418.1")	background
ENSG00000100225	E008	0.2633096	0.7245915	-0.06761623	c("ENST00000425028.5", "ENST00000492535.1", "ENST00000452138.3", "ENST00000266087.11", "ENST00000397426.5", "ENST00000465418.1")	background
ENSG00000100225	E009	0.6632096	0.9195106	-0.02527338	c("ENST00000425028.5", "ENST00000397426.5", "ENST00000492535.1", "ENST00000452138.3", "ENST00000266087.11")	background
ENSG00000100225	E010	0.1154278	0.5532001	0.01462322	c("ENST00000425028.5", "ENST00000492535.1", "ENST00000452138.3", "ENST00000266087.11", "ENST00000397426.5", "ENST00000420700.5")	background
ENSG00000100225	E011	0.07544971	0.4724864	0.04003132	c("ENST00000425028.5", "ENST00000492535.1", "ENST00000452138.3", "ENST00000266087.11", "ENST00000397426.5", "ENST00000420700.5")	background
ENSG00000100225	E013	0.4061363	0.816365	-0.1238411	c("ENST00000425028.5", "ENST00000492535.1", "ENST00000452138.3", "ENST00000266087.11", "ENST00000484607.1", "ENST00000397426.5", "ENST00000420700.5")	background
ENSG00000100225	E015	0.6104055	0.9027744	-0.0354468	c("ENST00000425028.5", "ENST00000492535.1", "ENST00000452138.3", "ENST00000266087.11", "ENST00000484607.1", "ENST00000397426.5", "ENST00000420700.5")	background
ENSG00000100225	E016	0.7109631	0.933265	0.1075253	c("ENST00000425028.5", "ENST00000492535.1", "ENST00000452138.3", "ENST00000266087.11", "ENST00000397426.5", "ENST00000420700.5")	background
ENSG00000100225	E018	0.3958137	0.810702	-0.01474994	c("ENST00000425028.5", "ENST00000492535.1", "ENST00000452138.3", "ENST00000266087.11", "ENST00000397426.5", "ENST00000420700.5")	background
ENSG00000100225	E019	0.131132	0.577997	-0.1852858	c("ENST00000425028.5", "ENST00000492535.1", "ENST00000452138.3", "ENST00000266087.11", "ENST00000397426.5", "ENST00000420700.5")	background
ENSG00000100225	E020	0.00149292	0.07419432	0.008173731	c("ENST00000425028.5", "ENST00000492535.1", "ENST00000452138.3", "ENST00000266087.11", "ENST00000397426.5", "ENST00000420700.5")	background
ENSG00000100225	E021	0.01000816	0.1980945	0.06472556	c("ENST00000420700.5", "ENST00000266087.11", "ENST00000397426.5", "ENST00000492535.1", "ENST00000425028.5")	background
ENSG00000100226	E002	0.3541906	0.7873606	-0.03260064	c("ENST00000216044.9", "ENST00000418601.1")	background
ENSG00000100226	E003	0.1814745	0.6448492	-0.225421	ENST00000216044.9	background
ENSG00000100226	E004	0.007253298	0.169878	0.1334935	c("ENST00000216044.9", "ENST00000418601.1")	background
ENSG00000100226	E005	0.005167002	0.1437944	-0.1699085	c("ENST00000216044.9", "ENST00000418601.1")	background
ENSG00000100226	E006	0.8435548	0.9692575	0.1730494	c("ENST00000216044.9", "ENST00000418601.1")	background
ENSG00000100226	E007	0.6711255	0.9217453	-0.03681364	ENST00000216044.9	background
ENSG00000100226	E008	0.3420897	0.7800763	-0.2442853	ENST00000216044.9	background
ENSG00000100226	E009	0.5031615	0.8618253	-0.05966056	ENST00000216044.9	background
ENSG00000100226	E010	0.3399379	0.7792037	-0.1822115	ENST00000216044.9	background
ENSG00000100226	E011	0.2435604	0.7075039	-0.1949131	ENST00000216044.9	background
ENSG00000100226	E012	0.5831306	0.8928179	0.03661363	ENST00000216044.9	background
ENSG00000100226	E013	0.6766264	0.9232297	0.111134	ENST00000216044.9	background
ENSG00000100226	E015	0.6875874	0.9268559	0.4403239	c("ENST00000216044.9", "ENST00000484971.1")	background
ENSG00000100226	E016	0.09470285	0.5156202	0.5570207	ENST00000216044.9	background
ENSG00000100227	E002	0.03519997	0.3470439	0.350566	c("ENST00000252115.9", "ENST00000617178.4", "ENST00000348657.6")	background
ENSG00000100227	E003	0.1063673	0.5387411	0.1494666	c("ENST00000252115.9", "ENST00000348657.6")	background
ENSG00000100227	E004	0.9382594	0.9881832	0.1344293	c("ENST00000252115.9", "ENST00000348657.6", "ENST00000491021.1")	background
ENSG00000100227	E005	0.962935	0.9930711	0.2050391	c("ENST00000252115.9", "ENST00000348657.6", "ENST00000491021.1")	background
ENSG00000100227	E006	0.2543431	0.7170745	0.1457089	c("ENST00000252115.9", "ENST00000348657.6", "ENST00000491021.1")	background
ENSG00000100227	E007	0.03258399	0.3354584	-0.298399	c("ENST00000252115.9", "ENST00000348657.6", "ENST00000491021.1")	background
ENSG00000100227	E008	0.2546027	0.7170745	-0.1577723	c("ENST00000252115.9", "ENST00000348657.6", "ENST00000491021.1")	background
ENSG00000100227	E009	0.02044695	0.2740142	-0.2336587	c("ENST00000252115.9", "ENST00000617178.4", "ENST00000348657.6", "ENST00000491021.1")	background
ENSG00000100227	E011	0.3501432	0.7851394	0.01057112	c("ENST00000252115.9", "ENST00000617178.4", "ENST00000348657.6", "ENST00000491021.1")	background
ENSG00000100227	E012	0.3071742	0.7567303	-0.1483331	c("ENST00000252115.9", "ENST00000491021.1")	background
ENSG00000100227	E013	0.294143	0.74818	-0.1854218	c("ENST00000252115.9", "ENST00000617178.4", "ENST00000348657.6", "ENST00000491021.1")	background
ENSG00000100227	E014	0.5276302	0.871534	0.004129479	c("ENST00000252115.9", "ENST00000617178.4", "ENST00000348657.6")	background
ENSG00000100227	E015	0.6501375	0.9151236	0.1623583	c("ENST00000252115.9", "ENST00000617178.4", "ENST00000348657.6")	background
ENSG00000100228	E002	0.329456	0.7719537	-0.2139438	ENST00000263116.6	background
ENSG00000100228	E003	0.528662	0.8718322	-0.2336325	ENST00000263116.6	background
ENSG00000100228	E004	0.6753097	0.9228145	0.5808685	ENST00000263116.6	background
ENSG00000100228	E005	0.9072683	0.9821551	0.2225412	ENST00000263116.6	background
ENSG00000100228	E006	0.4085691	0.8176672	-0.3130985	ENST00000263116.6	background
ENSG00000100228	E007	0.6193108	0.9052536	0.1303153	ENST00000263116.6	background
ENSG00000100228	E008	0.09744654	0.521417	-0.4695382	ENST00000263116.6	background
ENSG00000100228	E009	0.447805	0.8368072	-0.1845885	ENST00000263116.6	background
ENSG00000100228	E010	0.6587521	0.9179989	0.02958766	ENST00000263116.6	background
ENSG00000100228	E011	0.1650816	0.6249308	0.2642898	ENST00000263116.6	background
ENSG00000100234	E001	0.1538047	0.6113534	-0.01228939	ENST00000266085.6	background
ENSG00000100234	E002	0.09733638	0.5211112	-0.0472453	ENST00000266085.6	background
ENSG00000100234	E003	0.1085422	0.5424644	-0.03481314	ENST00000266085.6	background
ENSG00000100234	E004	0.1552087	0.6135999	-0.02504902	ENST00000266085.6	background
ENSG00000100234	E005	0.07545306	0.4724864	0.2443856	ENST00000266085.6	background
ENSG00000100239	E003	0.2408279	0.7047135	0.6745949	c("ENST00000395741.7", "ENST00000359139.7", "ENST00000612753.4")	background
ENSG00000100239	E004	0.3396532	0.7790053	0.4221213	c("ENST00000395744.7", "ENST00000395741.7", "ENST00000359139.7", "ENST00000612753.4")	background
ENSG00000100239	E005	0.4434528	0.8350434	-0.1117842	c("ENST00000395744.7", "ENST00000395741.7", "ENST00000359139.7", "ENST00000612753.4")	background
ENSG00000100239	E006	0.6438191	0.9130264	0.05256427	c("ENST00000395744.7", "ENST00000395741.7", "ENST00000359139.7", "ENST00000612753.4", "ENST00000216061.9")	background
ENSG00000100239	E009	0.5326024	0.8734059	0.1260363	c("ENST00000395744.7", "ENST00000395741.7", "ENST00000359139.7", "ENST00000612753.4", "ENST00000216061.9")	background
ENSG00000100239	E010	0.2109585	0.6765732	-0.3732651	c("ENST00000395744.7", "ENST00000395741.7", "ENST00000359139.7", "ENST00000612753.4", "ENST00000216061.9")	background
ENSG00000100239	E011	0.6010937	0.8994411	-0.2973769	c("ENST00000395744.7", "ENST00000395741.7", "ENST00000359139.7", "ENST00000612753.4", "ENST00000216061.9")	background
ENSG00000100239	E012	0.6919302	0.9277863	-0.2098648	c("ENST00000395744.7", "ENST00000395741.7", "ENST00000359139.7", "ENST00000612753.4", "ENST00000216061.9")	background
ENSG00000100239	E013	0.5109517	0.8652417	-0.341305	c("ENST00000395744.7", "ENST00000395741.7", "ENST00000359139.7", "ENST00000612753.4", "ENST00000216061.9")	background
ENSG00000100239	E015	0.3415494	0.7799033	-0.2829108	c("ENST00000395744.7", "ENST00000395741.7", "ENST00000359139.7", "ENST00000612753.4", "ENST00000216061.9")	background
ENSG00000100239	E016	0.2026632	0.6682279	-0.6859378	c("ENST00000612753.4", "ENST00000395744.7", "ENST00000395741.7", "ENST00000359139.7", "ENST00000216061.9", "ENST00000401672.7")	background
ENSG00000100239	E017	0.2681005	0.7279237	-0.5226111	c("ENST00000612753.4", "ENST00000395744.7", "ENST00000395741.7", "ENST00000359139.7", "ENST00000216061.9", "ENST00000401672.7")	background
ENSG00000100239	E018	0.3370813	0.7773682	-0.2207358	c("ENST00000612753.4", "ENST00000395744.7", "ENST00000395741.7", "ENST00000359139.7", "ENST00000216061.9", "ENST00000401672.7")	background
ENSG00000100239	E019	0.05254056	0.4085078	-0.165204	c("ENST00000612753.4", "ENST00000395744.7", "ENST00000395741.7", "ENST00000359139.7", "ENST00000216061.9", "ENST00000401672.7")	background
ENSG00000100239	E020	0.02454554	0.2971195	-0.3126069	c("ENST00000612753.4", "ENST00000395744.7", "ENST00000395741.7", "ENST00000359139.7", "ENST00000216061.9", "ENST00000401672.7")	background
ENSG00000100239	E021	0.0623943	0.4379948	-0.08916741	c("ENST00000612753.4", "ENST00000395744.7", "ENST00000395741.7", "ENST00000359139.7", "ENST00000216061.9", "ENST00000401672.7")	background
ENSG00000100239	E022	0.1629247	0.622523	0.1110013	c("ENST00000612753.4", "ENST00000395744.7", "ENST00000395741.7", "ENST00000359139.7", "ENST00000216061.9", "ENST00000401672.7")	background
ENSG00000100239	E023	0.1778627	0.6399783	-0.07604262	c("ENST00000216061.9", "ENST00000612753.4", "ENST00000401672.7")	background
ENSG00000100239	E024	0.231308	0.6962967	-0.1802449	c("ENST00000612753.4", "ENST00000395744.7", "ENST00000395741.7", "ENST00000359139.7", "ENST00000216061.9", "ENST00000401672.7")	background
ENSG00000100239	E025	0.04319405	0.3777976	-0.5445545	c("ENST00000612753.4", "ENST00000395744.7", "ENST00000395741.7", "ENST00000359139.7", "ENST00000216061.9", "ENST00000401672.7")	background
ENSG00000100239	E026	0.1539143	0.6115926	-0.1776662	c("ENST00000612753.4", "ENST00000395744.7", "ENST00000395741.7", "ENST00000359139.7", "ENST00000216061.9", "ENST00000401672.7")	background
ENSG00000100239	E027	0.5521251	0.8813356	-0.01446491	c("ENST00000612753.4", "ENST00000395744.7", "ENST00000395741.7", "ENST00000359139.7", "ENST00000216061.9", "ENST00000401672.7")	background
ENSG00000100239	E029	0.6237125	0.9070002	0.2467864	c("ENST00000612753.4", "ENST00000395744.7", "ENST00000395741.7", "ENST00000359139.7", "ENST00000216061.9", "ENST00000401672.7")	background
ENSG00000100239	E030	0.7338149	0.9401239	0.1601607	c("ENST00000612753.4", "ENST00000395744.7", "ENST00000395741.7", "ENST00000359139.7", "ENST00000216061.9", "ENST00000401672.7")	background
ENSG00000100239	E032	0.7690563	0.9510016	0.1499367	c("ENST00000612753.4", "ENST00000395744.7", "ENST00000395741.7", "ENST00000359139.7", "ENST00000216061.9", "ENST00000401672.7")	background
ENSG00000100239	E033	0.1311795	0.5781459	0.5836077	ENST00000470046.1	background
ENSG00000100239	E034	0.1514308	0.6079444	0.2976954	c("ENST00000612753.4", "ENST00000395744.7", "ENST00000395741.7", "ENST00000359139.7", "ENST00000470046.1", "ENST00000216061.9", "ENST00000401672.7")	background
ENSG00000100239	E035	0.04859601	0.3955441	-0.05152209	c("ENST00000612753.4", "ENST00000395744.7", "ENST00000395741.7", "ENST00000470046.1", "ENST00000216061.9", "ENST00000401672.7")	background
ENSG00000100239	E036	0.416796	0.821818	0.2760043	c("ENST00000612753.4", "ENST00000395744.7", "ENST00000395741.7", "ENST00000359139.7", "ENST00000470046.1", "ENST00000216061.9", "ENST00000401672.7")	background
ENSG00000100239	E040	0.2789875	0.7370755	0.3055946	c("ENST00000359139.7", "ENST00000612753.4")	background
ENSG00000100241	E001	0.5255181	0.8709114	-0.1949675	ENST00000380817.7	background
ENSG00000100241	E004	0.04422402	0.3815084	0.06541076	c("ENST00000470434.1", "ENST00000348911.10", "ENST00000418590.3", "ENST00000380817.7")	background
ENSG00000100241	E005	0.1095752	0.5441721	0.1913552	c("ENST00000470434.1", "ENST00000348911.10", "ENST00000418590.3", "ENST00000380817.7", "ENST00000473724.1")	background
ENSG00000100241	E006	0.3677894	0.7947928	0.142082	c("ENST00000470434.1", "ENST00000348911.10", "ENST00000418590.3", "ENST00000380817.7", "ENST00000473724.1")	background
ENSG00000100241	E008	0.2694333	0.7291613	0.2418353	c("ENST00000470434.1", "ENST00000348911.10", "ENST00000418590.3", "ENST00000380817.7", "ENST00000473724.1")	background
ENSG00000100241	E009	0.06332302	0.4403594	0.242436	c("ENST00000470434.1", "ENST00000348911.10", "ENST00000418590.3", "ENST00000380817.7")	background
ENSG00000100241	E010	0.6334141	0.910099	0.1690492	c("ENST00000470434.1", "ENST00000348911.10", "ENST00000418590.3", "ENST00000380817.7")	background
ENSG00000100241	E011	0.5652604	0.8865842	-0.06508639	c("ENST00000470434.1", "ENST00000348911.10", "ENST00000418590.3", "ENST00000380817.7")	background
ENSG00000100241	E012	0.2684576	0.7282419	-0.4571586	c("ENST00000470434.1", "ENST00000348911.10", "ENST00000380817.7")	background
ENSG00000100241	E013	0.8137967	0.962104	-0.05901244	c("ENST00000470434.1", "ENST00000348911.10", "ENST00000418590.3", "ENST00000380817.7")	background
ENSG00000100241	E014	0.3557527	0.7880877	-0.01541303	c("ENST00000470434.1", "ENST00000348911.10", "ENST00000418590.3", "ENST00000380817.7")	background
ENSG00000100241	E015	0.6075003	0.9015413	0.1014071	c("ENST00000470434.1", "ENST00000348911.10", "ENST00000418590.3", "ENST00000380817.7")	background
ENSG00000100241	E016	0.744906	0.9435816	-0.03728945	c("ENST00000470434.1", "ENST00000348911.10", "ENST00000380817.7")	background
ENSG00000100241	E017	0.7357928	0.9406097	-0.1754071	c("ENST00000470434.1", "ENST00000348911.10", "ENST00000380817.7")	background
ENSG00000100241	E019	0.533595	0.8737771	0.01296647	c("ENST00000348911.10", "ENST00000380817.7")	background
ENSG00000100241	E020	0.4647312	0.8445924	-0.2353538	c("ENST00000348911.10", "ENST00000380817.7")	background
ENSG00000100241	E021	0.2744069	0.7334214	-1.030562	ENST00000380817.7	background
ENSG00000100241	E022	0.6118374	0.9032465	-0.3937251	c("ENST00000348911.10", "ENST00000380817.7")	background
ENSG00000100241	E023	0.5845152	0.8931067	-0.4243431	c("ENST00000348911.10", "ENST00000380817.7")	background
ENSG00000100241	E024	0.6241443	0.9071221	-0.5456083	c("ENST00000348911.10", "ENST00000380817.7")	background
ENSG00000100241	E025	0.6982392	0.929408	-0.6777057	c("ENST00000348911.10", "ENST00000380817.7")	background
ENSG00000100241	E026	0.8274688	0.965625	-0.1886469	c("ENST00000348911.10", "ENST00000380817.7")	background
ENSG00000100241	E036	0.5730479	0.8889503	0.5109181	c("ENST00000348911.10", "ENST00000380817.7")	background
ENSG00000100241	E038	0.8385908	0.968162	0.1952494	c("ENST00000348911.10", "ENST00000380817.7")	background
ENSG00000100241	E039	0.656679	0.9170723	0.5065914	c("ENST00000348911.10", "ENST00000380817.7")	background
ENSG00000100241	E041	0.9516953	0.9908624	0.02923303	c("ENST00000348911.10", "ENST00000380817.7")	background
ENSG00000100242	E002	0.08237457	0.4889756	0.3083644	c("ENST00000405018.5", "ENST00000405510.5")	background
ENSG00000100242	E003	0.5502816	0.8805551	0.02324106	c("ENST00000405018.5", "ENST00000405510.5")	background
ENSG00000100242	E007	0.7780309	0.9534185	0.6346907	c("ENST00000405018.5", "ENST00000469086.5", "ENST00000405510.5")	background
ENSG00000100242	E008	0.2074669	0.6731011	0.2825219	c("ENST00000405018.5", "ENST00000469086.5", "ENST00000405510.5")	background
ENSG00000100242	E009	0.7473927	0.9443915	0.07015748	c("ENST00000405018.5", "ENST00000469086.5", "ENST00000405510.5")	background
ENSG00000100242	E010	0.6340356	0.9103691	0.08826701	c("ENST00000464202.1", "ENST00000405018.5", "ENST00000469086.5", "ENST00000405510.5")	background
ENSG00000100242	E012	0.8740551	0.9758669	-0.1128381	c("ENST00000464202.1", "ENST00000405018.5", "ENST00000469086.5", "ENST00000405510.5")	background
ENSG00000100242	E013	0.04594034	0.386824	0.05661215	c("ENST00000464202.1", "ENST00000405018.5", "ENST00000469086.5", "ENST00000405510.5")	background
ENSG00000100242	E014	0.3012333	0.7530732	-0.5753014	c("ENST00000464202.1", "ENST00000405018.5", "ENST00000469086.5", "ENST00000405510.5")	background
ENSG00000100242	E015	0.477181	0.8502519	-0.5494835	c("ENST00000464202.1", "ENST00000405018.5", "ENST00000405510.5")	background
ENSG00000100242	E018	0.5016562	0.8611329	-0.5034236	c("ENST00000405018.5", "ENST00000438058.5", "ENST00000405510.5")	background
ENSG00000100242	E020	0.6640096	0.9196621	0.02536607	c("ENST00000405018.5", "ENST00000438058.5", "ENST00000480307.1", "ENST00000405510.5")	background
ENSG00000100242	E021	0.2847672	0.7416193	-0.2803913	c("ENST00000405018.5", "ENST00000438058.5", "ENST00000480307.1", "ENST00000405510.5")	background
ENSG00000100242	E023	0.7361524	0.9407497	-0.05054043	c("ENST00000405018.5", "ENST00000480307.1", "ENST00000405510.5")	background
ENSG00000100242	E024	0.7189452	0.9355753	0.01544316	c("ENST00000405018.5", "ENST00000438058.5", "ENST00000480307.1", "ENST00000405510.5")	background
ENSG00000100242	E026	0.4311066	0.8296573	-0.2501185	c("ENST00000405018.5", "ENST00000438058.5", "ENST00000405510.5")	background
ENSG00000100242	E029	0.1826845	0.6462127	-0.4962885	c("ENST00000405018.5", "ENST00000438058.5")	background
ENSG00000100243	E002	0.1553967	0.6138335	-0.1942119	c("ENST00000352397.9", "ENST00000361740.8")	background
ENSG00000100243	E003	0.2419938	0.705753	-0.1061531	c("ENST00000407332.5", "ENST00000352397.9", "ENST00000361740.8")	background
ENSG00000100243	E004	0.1570506	0.615713	0.1854728	c("ENST00000352397.9", "ENST00000470741.1", "ENST00000361740.8", "ENST00000407332.5")	background
ENSG00000100243	E005	0.4928743	0.857238	0.0957937	c("ENST00000407332.5", "ENST00000470741.1", "ENST00000361740.8", "ENST00000402438.5", "ENST00000352397.9")	background
ENSG00000100243	E006	0.3055911	0.7557366	0.09600113	c("ENST00000407332.5", "ENST00000470741.1", "ENST00000361740.8", "ENST00000402438.5", "ENST00000352397.9")	background
ENSG00000100243	E007	0.7881158	0.95568	0.04581034	c("ENST00000407332.5", "ENST00000470741.1", "ENST00000361740.8", "ENST00000402438.5", "ENST00000352397.9")	background
ENSG00000100243	E008	0.2301169	0.6946405	-0.01064427	c("ENST00000407332.5", "ENST00000470741.1", "ENST00000361740.8", "ENST00000402438.5", "ENST00000352397.9")	background
ENSG00000100243	E009	0.2840492	0.7409241	-0.0574732	c("ENST00000407332.5", "ENST00000470741.1", "ENST00000361740.8", "ENST00000402438.5", "ENST00000352397.9")	background
ENSG00000100243	E010	0.5662007	0.886941	-0.0939509	c("ENST00000407332.5", "ENST00000470741.1", "ENST00000361740.8", "ENST00000402438.5", "ENST00000352397.9")	background
ENSG00000100243	E012	0.9147712	0.9837897	-0.0619695	c("ENST00000407332.5", "ENST00000470741.1", "ENST00000361740.8", "ENST00000402438.5", "ENST00000352397.9")	background
ENSG00000100243	E014	0.301493	0.7533761	-0.06772049	c("ENST00000407332.5", "ENST00000352397.9", "ENST00000361740.8", "ENST00000402438.5")	background
ENSG00000100243	E019	0.06966865	0.4584175	-0.09619472	ENST00000352397.9	background
ENSG00000100246	E001	0.06152557	0.4355392	0.08261322	ENST00000216068.8	background
ENSG00000100246	E002	0.4974331	0.8589339	-0.03706972	c("ENST00000216068.8", "ENST00000486019.1")	background
ENSG00000100246	E004	0.9327242	0.9872179	-0.0520095	c("ENST00000216068.8", "ENST00000406199.3")	background
ENSG00000100246	E005	0.3248356	0.7689512	0.1639979	c("ENST00000216068.8", "ENST00000406199.3")	background
ENSG00000100246	E007	0.6252855	0.9074043	-0.01528136	c("ENST00000475512.2", "ENST00000216068.8", "ENST00000406199.3", "ENST00000486019.1")	background
ENSG00000100258	E002	0.005220841	0.1445341	0.3144855	c("ENST00000474879.6", "ENST00000216080.5")	background
ENSG00000100258	E003	0.04102904	0.3699835	0.1695526	c("ENST00000474879.6", "ENST00000504717.1", "ENST00000216080.5")	background
ENSG00000100258	E004	0.7499215	0.9453621	0.1076472	c("ENST00000474879.6", "ENST00000504717.1", "ENST00000216080.5")	background
ENSG00000100258	E005	0.9129044	0.9834455	-0.008142818	c("ENST00000474879.6", "ENST00000504717.1", "ENST00000216080.5")	background
ENSG00000100258	E007	0.6741771	0.9225125	-0.05560606	c("ENST00000474879.6", "ENST00000504717.1", "ENST00000216080.5")	background
ENSG00000100258	E008	0.6039647	0.9005271	-0.06289346	c("ENST00000474879.6", "ENST00000504717.1", "ENST00000216080.5")	background
ENSG00000100258	E009	0.4035534	0.8152527	-0.0189091	c("ENST00000514938.1", "ENST00000474879.6", "ENST00000504717.1", "ENST00000216080.5")	background
ENSG00000100258	E010	0.08157468	0.4871456	-0.1138398	c("ENST00000514938.1", "ENST00000474879.6", "ENST00000504717.1", "ENST00000216080.5")	background
ENSG00000100258	E012	0.07680071	0.4761139	-0.08946527	c("ENST00000514938.1", "ENST00000474879.6", "ENST00000504717.1", "ENST00000216080.5")	background
ENSG00000100258	E013	0.03243543	0.3348956	-0.1767572	c("ENST00000514938.1", "ENST00000474879.6", "ENST00000216080.5")	background
ENSG00000100258	E015	0.0008965502	0.05609307	-0.2513921	c("ENST00000514938.1", "ENST00000474879.6", "ENST00000216080.5")	background
ENSG00000100258	E016	0.006718734	0.1629873	-0.3218267	c("ENST00000514938.1", "ENST00000474879.6", "ENST00000216080.5")	background
ENSG00000100258	E017	0.2599525	0.7219421	-0.01881876	c("ENST00000514938.1", "ENST00000474879.6", "ENST00000216080.5")	background
ENSG00000100258	E019	0.7026965	0.9309318	0.2728746	c("ENST00000474879.6", "ENST00000216080.5")	background
ENSG00000100258	E020	0.3855345	0.805063	0.3239691	c("ENST00000474879.6", "ENST00000507607.1", "ENST00000216080.5")	background
ENSG00000100258	E021	0.4439972	0.8352383	0.2613967	c("ENST00000474879.6", "ENST00000507607.1", "ENST00000216080.5")	background
ENSG00000100258	E022	0.6740023	0.9224748	0.2303329	c("ENST00000474879.6", "ENST00000507607.1", "ENST00000216080.5")	background
ENSG00000100258	E023	0.1859386	0.6498738	-0.07851831	c("ENST00000507607.1", "ENST00000216080.5")	background
ENSG00000100258	E024	0.1125738	0.548713	0.3415014	ENST00000507607.1	background
ENSG00000100258	E025	0.7484262	0.9446937	0.1628668	c("ENST00000474879.6", "ENST00000216080.5")	background
ENSG00000100258	E026	0.4658932	0.8453064	0.1812766	ENST00000474879.6	background
ENSG00000100263	E002	0.3516042	0.7861249	0.1360135	c("ENST00000216085.11", "ENST00000413137.6")	background
ENSG00000100263	E003	0.976904	0.9954001	0.05877218	c("ENST00000216085.11", "ENST00000413137.6")	background
ENSG00000100263	E004	0.9833485	0.9966604	0.06719996	c("ENST00000496342.1", "ENST00000216085.11", "ENST00000413137.6")	background
ENSG00000100263	E005	0.3183151	0.7644544	0.04120734	c("ENST00000496342.1", "ENST00000216085.11", "ENST00000413137.6")	background
ENSG00000100263	E006	0.7069841	0.9321059	-0.1037473	c("ENST00000496342.1", "ENST00000216085.11", "ENST00000413137.6", "ENST00000414672.5")	background
ENSG00000100263	E009	0.8907654	0.979223	0.011652	c("ENST00000496342.1", "ENST00000216085.11", "ENST00000414672.5")	background
ENSG00000100263	E010	0.6937291	0.9282209	-0.009277635	c("ENST00000496342.1", "ENST00000216085.11", "ENST00000406335.1", "ENST00000414672.5")	background
ENSG00000100263	E011	0.725852	0.9377778	0.8010395	ENST00000496342.1	background
ENSG00000100263	E012	0.9115308	0.9830505	0.05197249	ENST00000493894.1	background
ENSG00000100263	E013	0.960083	0.9924837	0.03935217	c("ENST00000493894.1", "ENST00000216085.11", "ENST00000406335.1", "ENST00000413137.6", "ENST00000414672.5")	background
ENSG00000100263	E014	0.9918428	0.9982762	-0.1161614	c("ENST00000493894.1", "ENST00000216085.11", "ENST00000406335.1", "ENST00000413137.6", "ENST00000414672.5")	background
ENSG00000100263	E016	0.3684372	0.7951141	-0.4071034	c("ENST00000493894.1", "ENST00000216085.11", "ENST00000413137.6")	background
ENSG00000100266	E003	0.00719666	0.1692137	0.3076726	c("ENST00000263246.7", "ENST00000407585.5")	background
ENSG00000100266	E004	0.817272	0.962939	-0.03302244	c("ENST00000403744.7", "ENST00000263246.7", "ENST00000407585.5")	background
ENSG00000100266	E005	0.3196703	0.7653759	-0.2065333	c("ENST00000402229.5", "ENST00000403744.7", "ENST00000263246.7", "ENST00000407585.5")	background
ENSG00000100266	E006	0.4206102	0.8239703	-0.170374	c("ENST00000402229.5", "ENST00000263246.7", "ENST00000507586.1", "ENST00000634914.1", "ENST00000403744.7", "ENST00000407585.5")	background
ENSG00000100266	E007	0.2726415	0.7319147	-0.3089322	c("ENST00000634914.1", "ENST00000403744.7", "ENST00000263246.7", "ENST00000402229.5", "ENST00000407585.5")	background
ENSG00000100266	E008	0.1937427	0.6584479	-0.4395342	c("ENST00000634914.1", "ENST00000403744.7", "ENST00000263246.7", "ENST00000402229.5")	background
ENSG00000100266	E009	0.05805133	0.4251823	-0.4531409	c("ENST00000634914.1", "ENST00000403744.7", "ENST00000263246.7", "ENST00000402229.5", "ENST00000407585.5")	background
ENSG00000100266	E011	0.02357963	0.2916506	-0.5429074	c("ENST00000634914.1", "ENST00000403744.7", "ENST00000263246.7", "ENST00000402229.5", "ENST00000407585.5")	background
ENSG00000100266	E012	0.0002227218	0.02578328	-0.3770286	c("ENST00000634914.1", "ENST00000403744.7", "ENST00000263246.7", "ENST00000402229.5", "ENST00000407585.5")	background
ENSG00000100266	E013	0.7501009	0.9454339	0.1418755	c("ENST00000634914.1", "ENST00000403744.7", "ENST00000263246.7", "ENST00000402229.5", "ENST00000407585.5")	background
ENSG00000100266	E016	0.7615967	0.9489983	0.40486	c("ENST00000402229.5", "ENST00000418133.5", "ENST00000422336.5", "ENST00000263246.7", "ENST00000407585.5", "ENST00000453643.5", "ENST00000634914.1", "ENST00000403744.7")	background
ENSG00000100266	E017	0.1738579	0.6347781	0.6171832	c("ENST00000402229.5", "ENST00000418133.5", "ENST00000422336.5", "ENST00000263246.7", "ENST00000407585.5", "ENST00000453643.5", "ENST00000634914.1", "ENST00000403744.7")	background
ENSG00000100266	E018	0.03068875	0.3278835	0.6258783	c("ENST00000402229.5", "ENST00000418133.5", "ENST00000422336.5", "ENST00000263246.7", "ENST00000407585.5", "ENST00000453643.5", "ENST00000634914.1", "ENST00000403744.7")	background
ENSG00000100266	E026	0.01547564	0.2410617	0.8148012	c("ENST00000263246.7", "ENST00000453643.5")	background
ENSG00000100271	E002	0.8638731	0.9735799	-0.07385589	c("ENST00000439248.5", "ENST00000266254.11")	background
ENSG00000100271	E003	0.6471057	0.9141969	-0.2067176	c("ENST00000439248.5", "ENST00000266254.11")	background
ENSG00000100271	E004	0.03665585	0.3528427	-0.2658631	c("ENST00000439248.5", "ENST00000266254.11")	background
ENSG00000100271	E005	0.3088407	0.7575035	0.01593426	c("ENST00000439248.5", "ENST00000266254.11")	background
ENSG00000100271	E006	0.9752119	0.995093	0.07895101	c("ENST00000439248.5", "ENST00000266254.11")	background
ENSG00000100271	E007	0.8486692	0.9701163	-0.06318588	c("ENST00000439248.5", "ENST00000266254.11")	background
ENSG00000100271	E009	0.5688321	0.8875902	-0.1509701	c("ENST00000439248.5", "ENST00000266254.11")	background
ENSG00000100271	E011	0.3913754	0.8081825	0.1446626	c("ENST00000439248.5", "ENST00000266254.11")	background
ENSG00000100271	E012	0.0998903	0.5262508	0.2381226	c("ENST00000439248.5", "ENST00000266254.11")	background
ENSG00000100271	E013	0.02937313	0.3214086	0.4236234	c("ENST00000439248.5", "ENST00000266254.11")	background
ENSG00000100271	E014	0.105415	0.5370597	0.8889996	ENST00000266254.11	background
ENSG00000100280	E002	0.5253448	0.8708443	-0.4494943	c("ENST00000432560.6", "ENST00000357586.6", "ENST00000482818.1")	background
ENSG00000100280	E003	0.05472729	0.4152204	0.1410762	c("ENST00000405198.5", "ENST00000432560.6", "ENST00000317368.11", "ENST00000357586.6", "ENST00000482818.1")	background
ENSG00000100280	E007	0.148326	0.6046609	-0.007888799	c("ENST00000405198.5", "ENST00000432560.6", "ENST00000317368.11", "ENST00000357586.6", "ENST00000482818.1")	background
ENSG00000100280	E008	0.2535565	0.7164824	0.2042698	c("ENST00000405198.5", "ENST00000432560.6", "ENST00000317368.11", "ENST00000357586.6", "ENST00000482818.1")	background
ENSG00000100280	E009	0.09062031	0.5068028	0.357355	c("ENST00000405198.5", "ENST00000432560.6", "ENST00000317368.11", "ENST00000357586.6", "ENST00000482818.1")	background
ENSG00000100280	E010	0.7540879	0.9466645	0.0501328	c("ENST00000405198.5", "ENST00000432560.6", "ENST00000317368.11", "ENST00000357586.6", "ENST00000482818.1")	background
ENSG00000100280	E012	0.7061765	0.9320175	-0.03253427	c("ENST00000432560.6", "ENST00000317368.11", "ENST00000405198.5", "ENST00000357586.6")	background
ENSG00000100280	E013	0.1834835	0.6471763	-0.1590802	c("ENST00000405198.5", "ENST00000432560.6", "ENST00000357586.6")	background
ENSG00000100280	E014	0.09200271	0.5098673	-0.5078829	c("ENST00000432560.6", "ENST00000317368.11", "ENST00000405198.5", "ENST00000357586.6")	background
ENSG00000100280	E016	0.1941667	0.658991	-0.3723403	c("ENST00000432560.6", "ENST00000317368.11", "ENST00000405198.5", "ENST00000357586.6")	background
ENSG00000100280	E017	0.3971657	0.8113998	-0.1590232	c("ENST00000432560.6", "ENST00000317368.11", "ENST00000405198.5", "ENST00000357586.6")	background
ENSG00000100280	E018	0.4195718	0.8234575	-0.05049303	c("ENST00000432560.6", "ENST00000317368.11", "ENST00000405198.5", "ENST00000357586.6")	background
ENSG00000100280	E019	0.2079871	0.6735091	-0.03769421	c("ENST00000432560.6", "ENST00000317368.11", "ENST00000405198.5", "ENST00000357586.6")	background
ENSG00000100280	E020	0.0793796	0.4823107	-0.05083896	c("ENST00000432560.6", "ENST00000317368.11", "ENST00000405198.5", "ENST00000357586.6")	background
ENSG00000100280	E021	0.0373135	0.3554311	-0.1957912	c("ENST00000432560.6", "ENST00000317368.11", "ENST00000405198.5", "ENST00000357586.6")	background
ENSG00000100280	E022	0.03750777	0.3563527	-0.3193727	c("ENST00000432560.6", "ENST00000317368.11", "ENST00000405198.5", "ENST00000357586.6")	background
ENSG00000100280	E023	0.01088944	0.2053339	-0.1824333	c("ENST00000432560.6", "ENST00000317368.11", "ENST00000405198.5", "ENST00000357586.6")	background
ENSG00000100280	E024	0.5941454	0.896805	0.266591	c("ENST00000432560.6", "ENST00000317368.11", "ENST00000405198.5", "ENST00000357586.6")	background
ENSG00000100280	E025	0.2724875	0.7317581	0.3863196	c("ENST00000432560.6", "ENST00000317368.11", "ENST00000405198.5", "ENST00000357586.6")	background
ENSG00000100280	E027	0.1104338	0.5449788	0.4922097	c("ENST00000473606.1", "ENST00000317368.11", "ENST00000432560.6", "ENST00000357586.6", "ENST00000405198.5")	background
ENSG00000100280	E028	0.9240699	0.9856377	0.1451362	c("ENST00000473606.1", "ENST00000317368.11", "ENST00000432560.6", "ENST00000357586.6", "ENST00000405198.5")	background
ENSG00000100280	E029	0.8596653	0.9726859	0.3779055	c("ENST00000473606.1", "ENST00000317368.11", "ENST00000432560.6", "ENST00000357586.6", "ENST00000405198.5")	background
ENSG00000100280	E030	0.8275898	0.965625	0.2529678	c("ENST00000432560.6", "ENST00000317368.11", "ENST00000405198.5", "ENST00000357586.6")	background
ENSG00000100280	E032	0.6220953	0.9062377	0.2274093	c("ENST00000473606.1", "ENST00000432560.6", "ENST00000317368.11", "ENST00000357586.6")	background
ENSG00000100280	E033	0.3015209	0.7533862	0.1640982	c("ENST00000317368.11", "ENST00000432560.6", "ENST00000357586.6")	background
ENSG00000100281	E004	0.7030964	0.9311643	0.001793078	c("ENST00000420166.5", "ENST00000216106.5", "ENST00000455359.5", "ENST00000418170.5")	background
ENSG00000100281	E005	0.0218292	0.2820848	-0.1827596	c("ENST00000216106.5", "ENST00000418170.5")	background
ENSG00000100281	E006	0.651207	0.9153472	-0.1071383	c("ENST00000420166.5", "ENST00000216106.5", "ENST00000455359.5", "ENST00000418170.5")	background
ENSG00000100281	E007	0.8126697	0.9618859	-0.08349728	c("ENST00000420166.5", "ENST00000216106.5", "ENST00000455359.5", "ENST00000418170.5")	background
ENSG00000100281	E008	0.9975386	0.9995869	0.1377913	c("ENST00000455359.5", "ENST00000418170.5")	background
ENSG00000100281	E009	0.4175389	0.8220957	0.1687967	c("ENST00000420166.5", "ENST00000216106.5", "ENST00000455359.5", "ENST00000418170.5")	background
ENSG00000100281	E017	0.471471	0.8477563	-0.09113706	c("ENST00000216106.5", "ENST00000418170.5")	background
ENSG00000100284	E005	0.8816335	0.9773072	0.3060421	c("ENST00000487670.1", "ENST00000456128.5", "ENST00000449058.6", "ENST00000411850.5", "ENST00000465529.1", "ENST00000404284.6")	background
ENSG00000100284	E006	0.8209022	0.9640978	0.1050854	c("ENST00000487670.1", "ENST00000456128.5", "ENST00000449058.6", "ENST00000411850.5", "ENST00000465529.1", "ENST00000404284.6", "ENST00000424387.5")	background
ENSG00000100284	E007	0.1746022	0.6356839	-0.1019006	c("ENST00000487670.1", "ENST00000456128.5", "ENST00000449058.6", "ENST00000411850.5", "ENST00000449508.1", "ENST00000465529.1", "ENST00000404284.6", "ENST00000424387.5")	background
ENSG00000100284	E009	0.6246791	0.907255	-0.08412333	c("ENST00000487670.1", "ENST00000456128.5", "ENST00000449058.6", "ENST00000411850.5", "ENST00000443206.2", "ENST00000449508.1", "ENST00000465529.1", "ENST00000404284.6")	background
ENSG00000100284	E012	0.4036921	0.815268	-0.1671114	c("ENST00000487670.1", "ENST00000456128.5", "ENST00000449058.6", "ENST00000411850.5", "ENST00000443206.2", "ENST00000404284.6", "ENST00000424387.5")	background
ENSG00000100284	E013	0.3317929	0.7734351	-0.2317601	c("ENST00000487670.1", "ENST00000449058.6", "ENST00000404284.6", "ENST00000443206.2", "ENST00000411850.5", "ENST00000424387.5")	background
ENSG00000100284	E016	0.9713116	0.994361	0.04023214	c("ENST00000456128.5", "ENST00000449058.6", "ENST00000411850.5", "ENST00000443206.2", "ENST00000449508.1", "ENST00000404284.6", "ENST00000424387.5")	background
ENSG00000100284	E018	0.8081387	0.9607706	-0.02313815	c("ENST00000497448.1", "ENST00000456128.5", "ENST00000449058.6", "ENST00000411850.5", "ENST00000443206.2", "ENST00000449508.1", "ENST00000404284.6", "ENST00000424387.5")	background
ENSG00000100284	E019	0.4601835	0.8427848	-0.02725177	c("ENST00000497448.1", "ENST00000456128.5", "ENST00000449058.6", "ENST00000411850.5", "ENST00000443206.2", "ENST00000449508.1", "ENST00000404284.6", "ENST00000424387.5")	background
ENSG00000100284	E020	0.8089674	0.9609221	0.1800521	c("ENST00000497448.1", "ENST00000456128.5", "ENST00000449058.6", "ENST00000411850.5", "ENST00000449508.1", "ENST00000404284.6", "ENST00000424387.5")	background
ENSG00000100284	E021	0.7023812	0.9308725	0.1732824	c("ENST00000497448.1", "ENST00000456128.5", "ENST00000449058.6", "ENST00000411850.5", "ENST00000449508.1", "ENST00000404284.6", "ENST00000424387.5", "ENST00000491987.1")	background
ENSG00000100284	E022	0.7635585	0.9495549	0.121161	c("ENST00000497448.1", "ENST00000456128.5", "ENST00000449058.6", "ENST00000411850.5", "ENST00000404284.6", "ENST00000424387.5", "ENST00000491987.1")	background
ENSG00000100284	E023	0.298622	0.7511026	0.01115239	c("ENST00000456128.5", "ENST00000449058.6", "ENST00000411850.5", "ENST00000404284.6", "ENST00000424387.5", "ENST00000491987.1")	background
ENSG00000100284	E024	0.5148462	0.8665712	-0.09396979	c("ENST00000456128.5", "ENST00000449058.6", "ENST00000411850.5", "ENST00000404284.6", "ENST00000424387.5", "ENST00000491987.1")	background
ENSG00000100284	E026	0.8245909	0.9650677	-0.1215138	c("ENST00000456128.5", "ENST00000449058.6", "ENST00000411850.5", "ENST00000404284.6", "ENST00000424387.5", "ENST00000491987.1")	background
ENSG00000100284	E028	0.2669872	0.7272169	-0.04971738	c("ENST00000456128.5", "ENST00000449058.6", "ENST00000411850.5", "ENST00000404284.6", "ENST00000424387.5", "ENST00000491987.1")	background
ENSG00000100284	E029	0.3997095	0.8128193	0.03423615	c("ENST00000491987.1", "ENST00000411850.5", "ENST00000424387.5", "ENST00000449058.6", "ENST00000404284.6")	background
ENSG00000100284	E030	0.1910285	0.6558233	0.01406349	c("ENST00000491987.1", "ENST00000411850.5", "ENST00000424387.5", "ENST00000449058.6", "ENST00000404284.6")	background
ENSG00000100284	E031	0.5787068	0.8908451	0.01602322	c("ENST00000491987.1", "ENST00000411850.5", "ENST00000424387.5", "ENST00000449058.6", "ENST00000404284.6")	background
ENSG00000100284	E032	0.7461924	0.9440417	0.5037297	ENST00000492723.1	background
ENSG00000100284	E033	0.627	0.9078323	0.09285564	c("ENST00000449058.6", "ENST00000411850.5", "ENST00000424387.5", "ENST00000492723.1", "ENST00000404284.6")	background
ENSG00000100284	E034	0.9253378	0.9860061	-0.07207713	c("ENST00000449058.6", "ENST00000411850.5", "ENST00000424387.5", "ENST00000492723.1", "ENST00000404284.6")	background
ENSG00000100284	E036	0.4552653	0.8402461	0.148533	c("ENST00000449058.6", "ENST00000411850.5", "ENST00000424387.5", "ENST00000492723.1", "ENST00000404284.6")	background
ENSG00000100285	E004	0.2197387	0.6845262	-0.6000413	ENST00000310624.6	background
ENSG00000100288	E003	0.7675106	0.9506506	-0.3439774	c("ENST00000464225.5", "ENST00000481673.5", "ENST00000479003.5", "ENST00000406938.2")	background
ENSG00000100292	E002	0.2208341	0.6854923	0.1127165	c("ENST00000481190.1", "ENST00000216117.8")	background
ENSG00000100292	E004	0.7327533	0.9396973	0.09016325	c("ENST00000481190.1", "ENST00000216117.8")	background
ENSG00000100292	E005	0.9469548	0.9899792	0.05426595	c("ENST00000481190.1", "ENST00000216117.8")	background
ENSG00000100292	E006	0.7597319	0.9485533	0.04340913	ENST00000216117.8	background
ENSG00000100292	E007	0.2566014	0.7188678	-0.06876077	c("ENST00000494998.1", "ENST00000216117.8")	background
ENSG00000100292	E008	0.1617202	0.6214219	-0.1078132	c("ENST00000494998.1", "ENST00000216117.8")	background
ENSG00000100292	E010	0.5306475	0.8725921	-0.00929327	ENST00000216117.8	background
ENSG00000100294	E002	0.5627207	0.8855017	0.04185945	c("ENST00000327555.5", "ENST00000290429.10")	background
ENSG00000100294	E003	0.3289353	0.7716247	-0.5497653	ENST00000290429.10	background
ENSG00000100294	E006	0.5668426	0.8870581	0.0509817	c("ENST00000608052.1", "ENST00000464244.1", "ENST00000327555.5", "ENST00000290429.10")	background
ENSG00000100294	E007	0.5313044	0.872787	-0.06666269	c("ENST00000608052.1", "ENST00000464244.1", "ENST00000327555.5", "ENST00000290429.10")	background
ENSG00000100294	E008	0.750315	0.9455052	0.07928332	c("ENST00000464244.1", "ENST00000327555.5", "ENST00000290429.10")	background
ENSG00000100294	E009	0.526559	0.8711915	0.06525071	c("ENST00000327555.5", "ENST00000290429.10")	background
ENSG00000100296	E002	0.2415324	0.7054376	-0.08345033	c("ENST00000397872.5", "ENST00000490103.5", "ENST00000397871.5")	background
ENSG00000100296	E003	0.1094939	0.5439649	-0.2048113	c("ENST00000397872.5", "ENST00000490103.5", "ENST00000397871.5", "ENST00000442555.5")	background
ENSG00000100296	E004	0.1172535	0.5565447	-0.2556057	c("ENST00000472164.1", "ENST00000490103.5", "ENST00000397871.5", "ENST00000397872.5", "ENST00000442555.5")	background
ENSG00000100296	E005	0.0002828224	0.02973935	0.326517	c("ENST00000397872.5", "ENST00000397873.6", "ENST00000472164.1", "ENST00000490103.5", "ENST00000397871.5", "ENST00000442555.5")	background
ENSG00000100296	E006	0.00007329277	0.01370694	0.4317582	c("ENST00000397872.5", "ENST00000397873.6", "ENST00000472164.1", "ENST00000490103.5", "ENST00000397871.5", "ENST00000442555.5")	background
ENSG00000100296	E008	0.02026784	0.2726061	0.4711487	c("ENST00000397872.5", "ENST00000490103.5", "ENST00000397871.5", "ENST00000397873.6", "ENST00000442555.5")	background
ENSG00000100296	E009	0.1657497	0.6257391	0.2301548	c("ENST00000397872.5", "ENST00000490103.5", "ENST00000397871.5", "ENST00000397873.6", "ENST00000442555.5")	background
ENSG00000100296	E010	0.657151	0.9172896	0.08639324	c("ENST00000397872.5", "ENST00000490103.5", "ENST00000397871.5", "ENST00000397873.6", "ENST00000442555.5")	background
ENSG00000100296	E011	0.7353759	0.9404448	-0.07264783	c("ENST00000397872.5", "ENST00000484924.5", "ENST00000397873.6", "ENST00000490103.5", "ENST00000397871.5", "ENST00000442555.5")	background
ENSG00000100296	E012	0.08504987	0.4949837	-0.2711357	c("ENST00000397872.5", "ENST00000484924.5", "ENST00000397873.6", "ENST00000490103.5", "ENST00000397871.5", "ENST00000442555.5")	background
ENSG00000100296	E013	0.01759879	0.2556619	-0.2145596	c("ENST00000397872.5", "ENST00000484924.5", "ENST00000397873.6", "ENST00000490103.5", "ENST00000397871.5", "ENST00000442555.5")	background
ENSG00000100296	E014	0.1515472	0.6080306	-0.2341965	c("ENST00000397872.5", "ENST00000484924.5", "ENST00000397873.6", "ENST00000490103.5", "ENST00000443089.5", "ENST00000397871.5", "ENST00000442555.5")	background
ENSG00000100296	E015	0.05133022	0.4046125	-0.3538087	c("ENST00000397872.5", "ENST00000484924.5", "ENST00000397873.6", "ENST00000490103.5", "ENST00000443089.5", "ENST00000397871.5", "ENST00000442555.5")	background
ENSG00000100296	E018	0.2572591	0.7196312	-0.1633173	c("ENST00000397872.5", "ENST00000484924.5", "ENST00000397873.6", "ENST00000490103.5", "ENST00000443089.5", "ENST00000397871.5", "ENST00000442555.5")	background
ENSG00000100296	E019	0.02133942	0.2791216	-0.226358	c("ENST00000397872.5", "ENST00000484924.5", "ENST00000397873.6", "ENST00000490103.5", "ENST00000443089.5", "ENST00000397871.5", "ENST00000442555.5")	background
ENSG00000100296	E020	0.01773099	0.2561902	0.1936499	c("ENST00000443089.5", "ENST00000442555.5")	background
ENSG00000100296	E022	0.05777133	0.4241874	-0.00317348	c("ENST00000397872.5", "ENST00000397873.6", "ENST00000490103.5", "ENST00000443089.5", "ENST00000442555.5", "ENST00000488052.1", "ENST00000397871.5")	background
ENSG00000100296	E025	0.2200256	0.6846466	-0.3162612	c("ENST00000397872.5", "ENST00000484924.5", "ENST00000397873.6", "ENST00000475187.5", "ENST00000490103.5", "ENST00000443089.5", "ENST00000442555.5", "ENST00000488052.1", "ENST00000397871.5")	background
ENSG00000100296	E026	0.505159	0.8626384	-0.5095873	c("ENST00000397872.5", "ENST00000397873.6", "ENST00000475187.5", "ENST00000490103.5", "ENST00000443089.5", "ENST00000442555.5", "ENST00000397871.5")	background
ENSG00000100296	E027	0.3783349	0.8012509	-0.2733407	c("ENST00000397872.5", "ENST00000397873.6", "ENST00000475187.5", "ENST00000490103.5", "ENST00000443089.5", "ENST00000455450.5", "ENST00000442555.5", "ENST00000397871.5")	background
ENSG00000100296	E028	0.2053602	0.6708817	-0.06218029	c("ENST00000397872.5", "ENST00000397873.6", "ENST00000475187.5", "ENST00000490103.5", "ENST00000443089.5", "ENST00000455450.5", "ENST00000442555.5", "ENST00000397871.5")	background
ENSG00000100296	E029	0.1161916	0.5547004	-0.164299	c("ENST00000397872.5", "ENST00000397873.6", "ENST00000475187.5", "ENST00000490103.5", "ENST00000455450.5", "ENST00000442555.5", "ENST00000397871.5")	background
ENSG00000100296	E030	0.3857251	0.8050943	0.03405479	c("ENST00000397872.5", "ENST00000397873.6", "ENST00000475187.5", "ENST00000490103.5", "ENST00000455450.5", "ENST00000442555.5", "ENST00000397871.5")	background
ENSG00000100296	E031	0.1719984	0.632519	0.03429155	c("ENST00000397872.5", "ENST00000397873.6", "ENST00000475187.5", "ENST00000490103.5", "ENST00000455450.5", "ENST00000442555.5", "ENST00000397871.5")	background
ENSG00000100296	E033	0.06648387	0.449866	0.3398948	c("ENST00000397872.5", "ENST00000397873.6", "ENST00000475187.5", "ENST00000490103.5", "ENST00000397871.5", "ENST00000442555.5")	background
ENSG00000100296	E034	0.4683301	0.8464243	0.5172252	c("ENST00000397872.5", "ENST00000490103.5", "ENST00000397871.5", "ENST00000397873.6", "ENST00000442555.5")	background
ENSG00000100296	E035	0.3474424	0.7832758	1.0744	c("ENST00000397872.5", "ENST00000397873.6", "ENST00000442555.5")	background
ENSG00000100297	E006	0.9767405	0.9953936	-0.1947181	c("ENST00000382011.9", "ENST00000216122.8", "ENST00000416905.1")	background
ENSG00000100297	E008	0.08259159	0.4893984	-0.7736864	c("ENST00000382011.9", "ENST00000216122.8", "ENST00000416905.1")	background
ENSG00000100297	E009	0.3098432	0.758471	-0.5597193	c("ENST00000216122.8", "ENST00000416905.1")	background
ENSG00000100297	E010	0.1687321	0.6288194	0.128376	c("ENST00000382011.9", "ENST00000216122.8", "ENST00000416905.1")	background
ENSG00000100297	E011	0.5321849	0.8732335	0.2067431	c("ENST00000382011.9", "ENST00000216122.8")	background
ENSG00000100297	E014	0.2547699	0.717201	0.3185208	c("ENST00000493076.5", "ENST00000382011.9", "ENST00000216122.8")	background
ENSG00000100297	E015	0.8059296	0.9603405	0.1882689	c("ENST00000493076.5", "ENST00000382011.9", "ENST00000216122.8")	background
ENSG00000100297	E016	0.2644733	0.7254779	-0.06942151	c("ENST00000493076.5", "ENST00000382011.9", "ENST00000216122.8")	background
ENSG00000100297	E017	0.8796128	0.9767944	0.03811189	c("ENST00000493076.5", "ENST00000382011.9", "ENST00000216122.8")	background
ENSG00000100297	E018	0.309673	0.7582892	-0.2347694	c("ENST00000493076.5", "ENST00000382011.9", "ENST00000216122.8")	background
ENSG00000100297	E019	0.5243959	0.8702159	-0.1026211	c("ENST00000493076.5", "ENST00000382011.9", "ENST00000216122.8")	background
ENSG00000100297	E020	0.08158495	0.4871456	-0.2379744	c("ENST00000493076.5", "ENST00000382011.9", "ENST00000216122.8")	background
ENSG00000100297	E021	0.01768555	0.2559481	0.01214197	c("ENST00000493076.5", "ENST00000382011.9", "ENST00000216122.8")	background
ENSG00000100297	E022	0.5901096	0.8952213	0.3218842	c("ENST00000493076.5", "ENST00000382011.9", "ENST00000216122.8")	background
ENSG00000100297	E024	0.4461063	0.8360296	0.2996398	c("ENST00000493076.5", "ENST00000382011.9", "ENST00000216122.8")	background
ENSG00000100297	E026	0.2706726	0.730233	0.3280103	c("ENST00000493076.5", "ENST00000382011.9", "ENST00000216122.8")	background
ENSG00000100299	E001	0.6397545	0.9120641	0.05247798	c("ENST00000608497.1", "ENST00000610191.1")	background
ENSG00000100299	E002	0.6340903	0.9104036	0.1539951	ENST00000610191.1	background
ENSG00000100299	E007	0.3916794	0.8082807	0.2387585	c("ENST00000395621.7", "ENST00000356098.9", "ENST00000216124.9", "ENST00000453344.6", "ENST00000395619.3")	background
ENSG00000100299	E008	0.4825452	0.8530298	0.1355743	c("ENST00000608497.1", "ENST00000216124.9", "ENST00000395621.7", "ENST00000453344.6", "ENST00000395619.3", "ENST00000356098.9")	background
ENSG00000100299	E009	0.71736	0.9351505	0.0323837	c("ENST00000608497.1", "ENST00000216124.9", "ENST00000395621.7", "ENST00000453344.6", "ENST00000395619.3", "ENST00000356098.9")	background
ENSG00000100299	E010	0.1311274	0.577997	0.09854424	c("ENST00000395621.7", "ENST00000356098.9", "ENST00000216124.9", "ENST00000453344.6", "ENST00000395619.3")	background
ENSG00000100299	E011	0.1971747	0.662299	0.1107929	c("ENST00000395621.7", "ENST00000356098.9", "ENST00000216124.9", "ENST00000453344.6", "ENST00000395619.3")	background
ENSG00000100299	E012	0.8526398	0.9711901	0.06454697	c("ENST00000395621.7", "ENST00000356098.9", "ENST00000216124.9", "ENST00000453344.6", "ENST00000395619.3")	background
ENSG00000100299	E013	0.808026	0.9607561	0.08026754	c("ENST00000551731.1", "ENST00000216124.9", "ENST00000395621.7", "ENST00000453344.6", "ENST00000395619.3", "ENST00000356098.9")	background
ENSG00000100299	E014	0.6085181	0.9019422	0.1970657	ENST00000551731.1	background
ENSG00000100299	E015	0.9353315	0.9876791	0.01790073	c("ENST00000551731.1", "ENST00000216124.9", "ENST00000395621.7", "ENST00000453344.6", "ENST00000395619.3", "ENST00000356098.9")	background
ENSG00000100299	E016	0.4476159	0.8366599	-0.8347998	ENST00000551731.1	background
ENSG00000100299	E017	0.2884834	0.7442351	-0.1282081	c("ENST00000551731.1", "ENST00000216124.9", "ENST00000395621.7", "ENST00000453344.6", "ENST00000395619.3", "ENST00000356098.9")	background
ENSG00000100299	E018	0.2182642	0.6830538	-0.1493993	c("ENST00000551731.1", "ENST00000395621.7", "ENST00000356098.9", "ENST00000216124.9", "ENST00000395619.3")	background
ENSG00000100299	E019	0.6949002	0.9285485	-0.1082373	c("ENST00000551731.1", "ENST00000216124.9")	background
ENSG00000100299	E020	0.6262269	0.9075395	-0.1785792	c("ENST00000551731.1", "ENST00000395621.7", "ENST00000216124.9")	background
ENSG00000100299	E021	0.3721764	0.7973207	-0.2057021	c("ENST00000551731.1", "ENST00000395621.7", "ENST00000356098.9", "ENST00000216124.9", "ENST00000453344.6")	background
ENSG00000100299	E022	0.3052529	0.7556442	-0.2723405	c("ENST00000551731.1", "ENST00000216124.9", "ENST00000395621.7", "ENST00000453344.6", "ENST00000395619.3", "ENST00000356098.9")	background
ENSG00000100299	E023	0.4170749	0.8219298	-0.4985603	c("ENST00000551731.1", "ENST00000356098.9", "ENST00000216124.9", "ENST00000453344.6", "ENST00000395619.3")	background
ENSG00000100300	E001	0.01290192	0.2229874	0.1356906	ENST00000337554.7	background
ENSG00000100300	E002	0.2206775	0.6853495	0.02852264	c("ENST00000583777.5", "ENST00000337554.7")	background
ENSG00000100300	E005	0.2980163	0.7507566	-0.4769308	c("ENST00000396265.4", "ENST00000428336.5", "ENST00000329563.8")	background
ENSG00000100300	E006	0.9132114	0.9835311	-0.2202765	c("ENST00000396265.4", "ENST00000428336.5")	background
ENSG00000100300	E007	0.4530909	0.8395215	0.02084798	c("ENST00000396265.4", "ENST00000428336.5", "ENST00000337554.7", "ENST00000329563.8")	background
ENSG00000100300	E008	0.3993135	0.8126926	-0.01541091	c("ENST00000396265.4", "ENST00000428336.5", "ENST00000583777.5", "ENST00000337554.7", "ENST00000329563.8")	background
ENSG00000100300	E009	0.01755354	0.2553323	0.005182522	c("ENST00000396265.4", "ENST00000583777.5", "ENST00000337554.7", "ENST00000329563.8")	background
ENSG00000100300	E010	0.6381316	0.9115471	-0.4861266	c("ENST00000396265.4", "ENST00000583777.5", "ENST00000337554.7")	background
ENSG00000100300	E011	0.6079923	0.9017532	-0.1982674	ENST00000337554.7	background
ENSG00000100302	E003	0.9372021	0.9880307	4.561534	ENST00000216127.4	background
ENSG00000100304	E002	0.02078672	0.2757752	0.5368302	c("ENST00000216129.6", "ENST00000484711.1")	background
ENSG00000100304	E003	0.7571573	0.9477182	0.2689688	c("ENST00000216129.6", "ENST00000484711.1")	background
ENSG00000100304	E004	0.6502431	0.9151236	0.2658	c("ENST00000216129.6", "ENST00000484711.1")	background
ENSG00000100304	E006	0.6962568	0.9290562	-0.006236071	ENST00000216129.6	background
ENSG00000100304	E007	0.4318338	0.8299381	0.1344885	ENST00000216129.6	background
ENSG00000100304	E008	0.7659464	0.9502021	0.2552313	ENST00000216129.6	background
ENSG00000100304	E009	0.9957278	0.9991176	0.1676129	ENST00000216129.6	background
ENSG00000100304	E010	0.2101187	0.6757477	-0.2965995	ENST00000216129.6	background
ENSG00000100304	E011	0.03647998	0.3519694	-0.4505467	ENST00000216129.6	background
ENSG00000100304	E012	0.02501756	0.2994362	-0.921699	ENST00000216129.6	background
ENSG00000100304	E013	0.1142178	0.5517904	-0.7947711	ENST00000216129.6	background
ENSG00000100304	E014	0.133604	0.5817712	-0.3612791	ENST00000216129.6	background
ENSG00000100304	E015	0.9330854	0.9872909	-0.1481177	ENST00000216129.6	background
ENSG00000100307	E001	0.897367	0.9804352	-0.05431173	ENST00000216133.9	background
ENSG00000100316	E003	0.001034377	0.06015033	-0.01539618	c("ENST00000401609.5", "ENST00000465618.5", "ENST00000467105.1", "ENST00000216146.8", "ENST00000473638.5")	background
ENSG00000100316	E005	0.0001261471	0.01914376	0.05960766	c("ENST00000401609.5", "ENST00000465618.5", "ENST00000467105.1", "ENST00000216146.8", "ENST00000473638.5")	background
ENSG00000100316	E006	0.02534544	0.3015253	-0.8148462	ENST00000467105.1	background
ENSG00000100316	E007	0.0001251421	0.01905427	0.09263991	c("ENST00000401609.5", "ENST00000465618.5", "ENST00000467105.1", "ENST00000216146.8", "ENST00000473638.5")	background
ENSG00000100316	E008	0.004996772	0.1416312	0.103975	c("ENST00000402527.5", "ENST00000465618.5", "ENST00000467105.1", "ENST00000401609.5", "ENST00000473638.5", "ENST00000216146.8")	background
ENSG00000100316	E009	0.1745371	0.6356057	0.4978495	ENST00000467105.1	background
ENSG00000100316	E011	0.2009475	0.6665794	0.08386218	c("ENST00000481985.5", "ENST00000467105.1")	background
ENSG00000100316	E012	0.01804646	0.2585265	0.08448061	c("ENST00000402527.5", "ENST00000467105.1", "ENST00000465618.5", "ENST00000216146.8", "ENST00000401609.5", "ENST00000481985.5")	background
ENSG00000100316	E013	0.06992999	0.459054	0.04935572	c("ENST00000402527.5", "ENST00000481985.5", "ENST00000465618.5", "ENST00000216146.8", "ENST00000401609.5", "ENST00000467105.1", "ENST00000471290.1")	background
ENSG00000100316	E015	0.003154963	0.1106164	0.06108311	c("ENST00000402527.5", "ENST00000481985.5", "ENST00000465618.5", "ENST00000216146.8", "ENST00000401609.5", "ENST00000467105.1", "ENST00000471290.1")	background
ENSG00000100316	E016	0.9105527	0.9828224	0.03435577	c("ENST00000402527.5", "ENST00000481985.5", "ENST00000465618.5", "ENST00000467105.1", "ENST00000401609.5", "ENST00000453303.5", "ENST00000216146.8", "ENST00000471290.1")	background
ENSG00000100316	E019	0.1779335	0.640049	-0.03282372	c("ENST00000402527.5", "ENST00000481985.5", "ENST00000484358.1", "ENST00000465618.5", "ENST00000427905.5", "ENST00000401609.5", "ENST00000453303.5", "ENST00000216146.8", "ENST00000471290.1")	background
ENSG00000100316	E020	0.06601857	0.4486108	-0.05385055	c("ENST00000402527.5", "ENST00000427905.5", "ENST00000465618.5", "ENST00000216146.8", "ENST00000484358.1", "ENST00000401609.5", "ENST00000453303.5", "ENST00000481985.5")	background
ENSG00000100316	E021	0.09648579	0.5188581	-0.05330313	c("ENST00000402527.5", "ENST00000484358.1", "ENST00000465618.5", "ENST00000427905.5", "ENST00000401609.5", "ENST00000453303.5", "ENST00000216146.8")	background
ENSG00000100316	E022	0.131069	0.5779327	-0.06549155	c("ENST00000402527.5", "ENST00000420536.1", "ENST00000484358.1", "ENST00000465618.5", "ENST00000427905.5", "ENST00000401609.5", "ENST00000453303.5", "ENST00000216146.8")	background
ENSG00000100316	E023	0.01669309	0.2499864	-0.06864193	c("ENST00000402527.5", "ENST00000420536.1", "ENST00000484358.1", "ENST00000465618.5", "ENST00000427905.5", "ENST00000401609.5", "ENST00000453303.5", "ENST00000216146.8")	background
ENSG00000100316	E024	0.458396	0.8418671	0.07036467	c("ENST00000484358.1", "ENST00000465618.5", "ENST00000420536.1")	background
ENSG00000100316	E025	0.6051629	0.9009379	-0.05807955	ENST00000484358.1	background
ENSG00000100316	E026	0.9026486	0.9813965	0.23056	c("ENST00000484358.1", "ENST00000484615.5")	background
ENSG00000100316	E027	0.06499866	0.4452633	-0.7062755	ENST00000484615.5	background
ENSG00000100316	E028	0.002189966	0.09068462	-0.04214667	c("ENST00000402527.5", "ENST00000420536.1", "ENST00000427905.5", "ENST00000465618.5", "ENST00000401609.5", "ENST00000453303.5", "ENST00000216146.8", "ENST00000484615.5")	background
ENSG00000100316	E030	0.009655954	0.1948804	-0.07152719	c("ENST00000402527.5", "ENST00000420536.1", "ENST00000401609.5", "ENST00000465618.5", "ENST00000427905.5", "ENST00000459859.1", "ENST00000461967.1", "ENST00000453303.5", "ENST00000216146.8", "ENST00000484615.5")	background
ENSG00000100316	E036	0.04958008	0.3989293	-0.1889916	c("ENST00000402527.5", "ENST00000420536.1", "ENST00000427905.5", "ENST00000459859.1", "ENST00000461967.1", "ENST00000216146.8", "ENST00000484615.5")	background
ENSG00000100316	E037	0.169309	0.6292942	-0.09372997	c("ENST00000402527.5", "ENST00000420536.1", "ENST00000459859.1", "ENST00000461967.1", "ENST00000216146.8", "ENST00000484615.5")	background
ENSG00000100316	E038	0.6786862	0.9240027	-0.5411674	c("ENST00000459859.1", "ENST00000216146.8", "ENST00000484615.5")	background
ENSG00000100316	E039	0.8627515	0.9733578	-0.371001	c("ENST00000216146.8", "ENST00000484615.5")	background
ENSG00000100319	E002	0.5475214	0.8793615	-0.07608417	ENST00000344318.3	background
ENSG00000100319	E003	0.9711384	0.9943345	0.06976446	ENST00000344318.3	background
ENSG00000100319	E004	0.4213971	0.8243201	-0.06923724	ENST00000344318.3	background
ENSG00000100319	E006	0.2935279	0.7476839	0.1137847	c("ENST00000489010.1", "ENST00000344318.3")	background
ENSG00000100319	E007	0.524068	0.8701116	-0.05029552	ENST00000344318.3	background
ENSG00000100319	E008	0.6974546	0.929408	-0.1018115	c("ENST00000489010.1", "ENST00000344318.3")	background
ENSG00000100319	E009	0.5485192	0.8797376	-0.207233	ENST00000489010.1	background
ENSG00000100320	E001	0.02092404	0.2766242	0.4238877	ENST00000405409.6	background
ENSG00000100320	E002	0.6299854	0.9090577	-0.4249489	c("ENST00000449924.6", "ENST00000414461.6", "ENST00000405409.6")	background
ENSG00000100320	E006	0.396255	0.8108401	0.01421698	c("ENST00000449924.6", "ENST00000405409.6", "ENST00000397303.6", "ENST00000414461.6", "ENST00000262829.11", "ENST00000463509.1", "ENST00000359369.8")	background
ENSG00000100320	E007	0.6066827	0.9014621	0.1244709	c("ENST00000449924.6", "ENST00000405409.6", "ENST00000397303.6", "ENST00000414461.6", "ENST00000262829.11", "ENST00000463509.1", "ENST00000359369.8", "ENST00000416721.6")	background
ENSG00000100320	E008	0.6694432	0.9212918	0.1212122	c("ENST00000449924.6", "ENST00000405409.6", "ENST00000397303.6", "ENST00000414461.6", "ENST00000262829.11", "ENST00000463509.1", "ENST00000359369.8", "ENST00000438146.6", "ENST00000416721.6")	background
ENSG00000100320	E009	0.5147447	0.8665712	0.1585792	c("ENST00000449924.6", "ENST00000405409.6", "ENST00000397303.6", "ENST00000414461.6", "ENST00000262829.11", "ENST00000463509.1", "ENST00000359369.8", "ENST00000438146.6", "ENST00000416721.6")	background
ENSG00000100320	E010	0.6065297	0.9014621	0.1474597	c("ENST00000449924.6", "ENST00000405409.6", "ENST00000397303.6", "ENST00000414461.6", "ENST00000262829.11", "ENST00000463509.1", "ENST00000359369.8", "ENST00000438146.6", "ENST00000416721.6")	background
ENSG00000100320	E011	0.1308389	0.5774027	0.3106717	ENST00000463509.1	background
ENSG00000100320	E013	0.3316657	0.7734315	0.2700966	c("ENST00000449924.6", "ENST00000397303.6", "ENST00000262829.11", "ENST00000359369.8", "ENST00000438146.6", "ENST00000416721.6")	background
ENSG00000100320	E014	0.8365321	0.9677708	0.07567508	c("ENST00000449924.6", "ENST00000405409.6", "ENST00000397303.6", "ENST00000414461.6", "ENST00000262829.11", "ENST00000359369.8", "ENST00000438146.6", "ENST00000416721.6")	background
ENSG00000100320	E015	0.6730884	0.9222969	-0.0621607	c("ENST00000449924.6", "ENST00000414461.6", "ENST00000438146.6")	background
ENSG00000100320	E016	0.739397	0.9416945	0.003492979	c("ENST00000449924.6", "ENST00000405409.6", "ENST00000397303.6", "ENST00000414461.6", "ENST00000262829.11", "ENST00000359369.8", "ENST00000438146.6", "ENST00000416721.6")	background
ENSG00000100320	E017	0.1488412	0.6052496	-0.109205	c("ENST00000449924.6", "ENST00000405409.6", "ENST00000397303.6", "ENST00000414461.6", "ENST00000262829.11", "ENST00000359369.8", "ENST00000438146.6", "ENST00000416721.6")	background
ENSG00000100320	E018	0.01235508	0.2181099	-0.1707877	c("ENST00000449924.6", "ENST00000405409.6", "ENST00000397303.6", "ENST00000414461.6", "ENST00000262829.11", "ENST00000359369.8", "ENST00000438146.6", "ENST00000416721.6")	background
ENSG00000100320	E019	0.05831591	0.4260755	-0.2012653	c("ENST00000449924.6", "ENST00000405409.6", "ENST00000397303.6", "ENST00000414461.6", "ENST00000262829.11", "ENST00000359369.8", "ENST00000438146.6", "ENST00000416721.6")	background
ENSG00000100320	E021	0.7145371	0.9344495	0.07510856	c("ENST00000449924.6", "ENST00000491982.1", "ENST00000405409.6", "ENST00000397303.6", "ENST00000414461.6", "ENST00000359369.8", "ENST00000438146.6", "ENST00000416721.6")	background
ENSG00000100320	E022	0.5578245	0.8834821	-0.10382	c("ENST00000449924.6", "ENST00000491982.1", "ENST00000405409.6", "ENST00000397303.6", "ENST00000414461.6", "ENST00000397305.3", "ENST00000359369.8", "ENST00000438146.6", "ENST00000416721.6")	background
ENSG00000100320	E023	0.673586	0.9223562	-0.2361159	c("ENST00000449924.6", "ENST00000491982.1", "ENST00000405409.6", "ENST00000397303.6", "ENST00000414461.6", "ENST00000359369.8", "ENST00000438146.6", "ENST00000416721.6")	background
ENSG00000100320	E024	0.3411435	0.7796956	-0.1754057	c("ENST00000449924.6", "ENST00000491982.1", "ENST00000405409.6", "ENST00000397303.6", "ENST00000414461.6", "ENST00000262829.11", "ENST00000397305.3", "ENST00000359369.8", "ENST00000438146.6", "ENST00000416721.6")	background
ENSG00000100320	E025	0.6457622	0.9138271	0.1728726	c("ENST00000397303.6", "ENST00000438146.6", "ENST00000405409.6")	background
ENSG00000100320	E026	0.3335023	0.7742514	-0.1714794	c("ENST00000449924.6", "ENST00000491982.1", "ENST00000405409.6", "ENST00000397303.6", "ENST00000414461.6", "ENST00000262829.11", "ENST00000397305.3", "ENST00000359369.8", "ENST00000438146.6", "ENST00000416721.6")	background
ENSG00000100320	E028	0.7853569	0.9549911	-0.005224361	c("ENST00000449924.6", "ENST00000491982.1", "ENST00000405409.6", "ENST00000414461.6", "ENST00000262829.11", "ENST00000397305.3", "ENST00000416721.6")	background
ENSG00000100320	E029	0.5312131	0.8727631	-0.202238	c("ENST00000449924.6", "ENST00000491982.1", "ENST00000405409.6", "ENST00000262829.11", "ENST00000397305.3", "ENST00000416721.6")	background
ENSG00000100320	E030	0.3275686	0.770498	-0.4180764	c("ENST00000449924.6", "ENST00000397305.3", "ENST00000262829.11", "ENST00000491982.1", "ENST00000405409.6")	background
ENSG00000100320	E031	0.1879046	0.6518624	-0.5829727	c("ENST00000449924.6", "ENST00000397305.3", "ENST00000262829.11", "ENST00000405409.6")	background
ENSG00000100320	E032	0.09695853	0.5201606	-0.6534179	c("ENST00000397305.3", "ENST00000405409.6")	background
ENSG00000100320	E033	0.09782704	0.5219717	-0.6528685	ENST00000405409.6	background
ENSG00000100320	E034	0.6307453	0.9093321	0.4379816	c("ENST00000359369.8", "ENST00000438146.6")	background
ENSG00000100320	E035	0.9562005	0.991716	0.08919835	ENST00000438146.6	background
ENSG00000100321	E005	0.4986217	0.859646	-0.0767433	c("ENST00000415332.1", "ENST00000489206.1", "ENST00000318801.8", "ENST00000406293.7", "ENST00000328933.9")	background
ENSG00000100321	E006	0.6746974	0.9225733	0.03972404	c("ENST00000415332.1", "ENST00000489206.1", "ENST00000318801.8", "ENST00000406293.7", "ENST00000328933.9")	background
ENSG00000100321	E008	0.816172	0.9626366	-0.5216413	ENST00000489206.1	background
ENSG00000100321	E009	0.5329934	0.8735425	0.04367386	c("ENST00000415332.1", "ENST00000489206.1", "ENST00000318801.8", "ENST00000406293.7", "ENST00000328933.9")	background
ENSG00000100321	E012	0.7986588	0.9584352	-0.001456475	c("ENST00000415332.1", "ENST00000318801.8")	background
ENSG00000100321	E013	0.4712791	0.8476477	-0.7004907	ENST00000318801.8	background
ENSG00000100321	E014	0.9210598	0.9851638	-0.6269369	ENST00000328933.9	background
ENSG00000100324	E003	0.05062386	0.402453	-0.7387506	ENST00000216160.10	background
ENSG00000100324	E004	0.3648191	0.7932259	-0.7069353	ENST00000216160.10	background
ENSG00000100324	E005	0.2203783	0.685075	-0.5752407	ENST00000216160.10	background
ENSG00000100324	E006	0.9172043	0.9842396	-0.2857595	ENST00000216160.10	background
ENSG00000100324	E007	0.8273045	0.9656189	0.1959414	ENST00000216160.10	background
ENSG00000100324	E008	0.823818	0.9649188	0.1829365	ENST00000216160.10	background
ENSG00000100324	E009	0.7527406	0.9462963	0.32099	ENST00000216160.10	background
ENSG00000100324	E010	0.2436167	0.7075235	0.190372	ENST00000216160.10	background
ENSG00000100324	E011	0.2665991	0.7269501	0.3884324	ENST00000216160.10	background
ENSG00000100325	E005	0.00001486502	0.005488564	0.3145501	c("ENST00000307790.7", "ENST00000397771.6", "ENST00000542393.5", "ENST00000487486.5", "ENST00000458594.5")	background
ENSG00000100325	E006	0.219242	0.6840703	0.1609307	c("ENST00000307790.7", "ENST00000397771.6", "ENST00000542393.5", "ENST00000487486.5", "ENST00000458594.5")	background
ENSG00000100325	E007	0.4328897	0.8305081	0.1041447	c("ENST00000307790.7", "ENST00000397771.6", "ENST00000542393.5", "ENST00000487486.5", "ENST00000458594.5")	background
ENSG00000100325	E008	0.7303643	0.9390889	0.07339428	c("ENST00000307790.7", "ENST00000397771.6", "ENST00000542393.5", "ENST00000487486.5", "ENST00000458594.5")	background
ENSG00000100325	E010	0.7938696	0.9568841	0.1130623	c("ENST00000307790.7", "ENST00000397771.6", "ENST00000542393.5", "ENST00000487486.5", "ENST00000458594.5")	background
ENSG00000100325	E011	0.5349307	0.8745339	0.2663418	c("ENST00000307790.7", "ENST00000487486.5", "ENST00000483380.1", "ENST00000397771.6", "ENST00000542393.5", "ENST00000458594.5")	background
ENSG00000100325	E013	0.2026337	0.6682279	-0.1743854	c("ENST00000307790.7", "ENST00000397771.6", "ENST00000542393.5", "ENST00000487486.5", "ENST00000458594.5")	background
ENSG00000100325	E014	0.3508419	0.7856281	-0.002492511	c("ENST00000307790.7", "ENST00000397771.6", "ENST00000542393.5", "ENST00000487486.5")	background
ENSG00000100325	E015	0.3107008	0.7590313	0.06847179	c("ENST00000307790.7", "ENST00000397771.6", "ENST00000542393.5", "ENST00000487486.5", "ENST00000458594.5")	background
ENSG00000100325	E016	0.07836491	0.4797394	-0.1527638	c("ENST00000307790.7", "ENST00000397771.6", "ENST00000542393.5", "ENST00000487486.5", "ENST00000458594.5")	background
ENSG00000100325	E017	0.02954737	0.3220682	-0.4521314	c("ENST00000307790.7", "ENST00000397771.6", "ENST00000542393.5", "ENST00000458594.5")	background
ENSG00000100325	E019	0.1314896	0.5787159	-0.2649623	c("ENST00000307790.7", "ENST00000478812.5", "ENST00000397771.6", "ENST00000542393.5", "ENST00000458594.5")	background
ENSG00000100325	E020	0.2352447	0.6994529	-0.2991424	c("ENST00000307790.7", "ENST00000478812.5", "ENST00000397771.6", "ENST00000542393.5", "ENST00000458594.5")	background
ENSG00000100325	E021	0.005608687	0.1489489	-0.4197769	c("ENST00000307790.7", "ENST00000478812.5", "ENST00000397771.6", "ENST00000542393.5", "ENST00000458594.5")	background
ENSG00000100325	E022	0.5290191	0.8719975	-0.183267	c("ENST00000307790.7", "ENST00000478812.5", "ENST00000397771.6", "ENST00000542393.5", "ENST00000458594.5")	background
ENSG00000100325	E023	0.4311787	0.8296573	-0.229515	c("ENST00000307790.7", "ENST00000478812.5", "ENST00000397771.6", "ENST00000542393.5", "ENST00000458594.5")	background
ENSG00000100325	E024	0.2032906	0.668745	-0.04557709	c("ENST00000307790.7", "ENST00000478812.5", "ENST00000449900.6", "ENST00000397771.6", "ENST00000542393.5", "ENST00000458594.5")	background
ENSG00000100325	E025	0.2230835	0.6882722	-0.2617688	c("ENST00000307790.7", "ENST00000478812.5", "ENST00000397771.6", "ENST00000449900.6", "ENST00000431535.5", "ENST00000542393.5", "ENST00000458594.5")	background
ENSG00000100325	E029	0.02483427	0.2985532	-0.4698121	c("ENST00000307790.7", "ENST00000478812.5", "ENST00000397771.6", "ENST00000449900.6", "ENST00000495967.5", "ENST00000431535.5", "ENST00000542393.5", "ENST00000458594.5")	background
ENSG00000100325	E032	0.4220571	0.8245611	-0.2225922	c("ENST00000465667.6", "ENST00000307790.7", "ENST00000397771.6", "ENST00000495967.5", "ENST00000431535.5", "ENST00000542393.5", "ENST00000458594.5")	background
ENSG00000100325	E033	0.5098419	0.8647912	-0.1227971	c("ENST00000465667.6", "ENST00000307790.7", "ENST00000463203.1", "ENST00000397771.6", "ENST00000495967.5", "ENST00000431535.5", "ENST00000542393.5", "ENST00000458594.5")	background
ENSG00000100325	E034	0.4679064	0.8463148	0.003460795	c("ENST00000465667.6", "ENST00000307790.7", "ENST00000463203.1", "ENST00000397771.6", "ENST00000495967.5", "ENST00000431535.5", "ENST00000458594.5")	background
ENSG00000100325	E035	0.2728344	0.7320437	0.1445507	c("ENST00000465667.6", "ENST00000307790.7", "ENST00000463203.1", "ENST00000397771.6", "ENST00000495967.5", "ENST00000431535.5", "ENST00000542393.5", "ENST00000458594.5")	background
ENSG00000100325	E036	0.4106243	0.8188414	0.1973157	c("ENST00000465667.6", "ENST00000307790.7", "ENST00000463203.1", "ENST00000397771.6", "ENST00000495967.5", "ENST00000462454.1", "ENST00000431535.5", "ENST00000542393.5", "ENST00000458594.5")	background
ENSG00000100325	E037	0.349539	0.7846945	0.199702	c("ENST00000465667.6", "ENST00000307790.7", "ENST00000453160.5", "ENST00000463203.1", "ENST00000397771.6", "ENST00000495967.5", "ENST00000462454.1", "ENST00000431535.5", "ENST00000542393.5", "ENST00000458594.5")	background
ENSG00000100325	E038	0.5952047	0.897296	0.09154812	c("ENST00000465667.6", "ENST00000307790.7", "ENST00000453160.5", "ENST00000463203.1", "ENST00000397771.6", "ENST00000495967.5", "ENST00000462454.1", "ENST00000431535.5", "ENST00000542393.5", "ENST00000458594.5", "ENST00000460313.1")	background
ENSG00000100325	E039	0.6986259	0.9295183	-0.2797273	c("ENST00000465667.6", "ENST00000307790.7", "ENST00000453160.5", "ENST00000458594.5", "ENST00000463203.1", "ENST00000397771.6", "ENST00000495967.5", "ENST00000462454.1", "ENST00000431535.5", "ENST00000542393.5", "ENST00000477074.1", "ENST00000460313.1")	background
ENSG00000100325	E041	0.6353988	0.9107448	-0.2378213	c("ENST00000465667.6", "ENST00000307790.7", "ENST00000453160.5", "ENST00000458594.5", "ENST00000397771.6", "ENST00000431535.5", "ENST00000477074.1", "ENST00000460313.1")	background
ENSG00000100325	E042	0.6026391	0.9000614	-0.15713	c("ENST00000465667.6", "ENST00000454854.5", "ENST00000453160.5", "ENST00000477074.1", "ENST00000307790.7", "ENST00000397771.6", "ENST00000431535.5", "ENST00000458594.5", "ENST00000460313.1")	background
ENSG00000100325	E045	0.5356703	0.8746982	-0.3522528	c("ENST00000465667.6", "ENST00000454854.5", "ENST00000449900.6", "ENST00000307790.7", "ENST00000397771.6", "ENST00000462454.1", "ENST00000431535.5", "ENST00000542393.5", "ENST00000458594.5", "ENST00000460313.1")	background
ENSG00000100325	E048	0.00942803	0.1926818	1.353068	ENST00000492821.1	background
ENSG00000100325	E049	0.07815452	0.4792815	1.022516	c("ENST00000492821.1", "ENST00000460313.1")	background
ENSG00000100325	E050	0.1376974	0.5885646	0.6906738	c("ENST00000453160.5", "ENST00000397771.6", "ENST00000449900.6", "ENST00000492821.1", "ENST00000431535.5", "ENST00000458594.5", "ENST00000460313.1")	background
ENSG00000100325	E052	0.6980851	0.929408	0.03636533	c("ENST00000465667.6", "ENST00000307790.7", "ENST00000453160.5", "ENST00000454854.5", "ENST00000449900.6", "ENST00000495967.5", "ENST00000492821.1", "ENST00000397771.6", "ENST00000542393.5", "ENST00000460313.1")	background
ENSG00000100330	E032	0.1916646	0.6562123	1.266534	ENST00000333027.7	background
ENSG00000100335	E006	0.8927903	0.9796354	-0.01721307	c("ENST00000404569.5", "ENST00000433117.6", "ENST00000494219.1", "ENST00000402881.5", "ENST00000325301.6")	background
ENSG00000100335	E009	0.6485011	0.91475	0.0714863	c("ENST00000404569.5", "ENST00000433117.6", "ENST00000402881.5", "ENST00000325301.6")	background
ENSG00000100335	E010	0.02545723	0.3020459	-0.3160184	c("ENST00000404569.5", "ENST00000433117.6", "ENST00000402881.5", "ENST00000325301.6")	background
ENSG00000100335	E011	0.5785237	0.8908079	-0.1927709	c("ENST00000404569.5", "ENST00000402881.5", "ENST00000325301.6")	background
ENSG00000100335	E012	0.08971651	0.5050354	-0.3581376	c("ENST00000404569.5", "ENST00000433117.6", "ENST00000402881.5", "ENST00000325301.6")	background
ENSG00000100335	E013	0.02586295	0.3041072	-0.1880088	c("ENST00000404569.5", "ENST00000433117.6", "ENST00000402881.5", "ENST00000325301.6")	background
ENSG00000100335	E014	0.3387526	0.7784188	0.05014902	c("ENST00000404569.5", "ENST00000433117.6", "ENST00000325301.6")	background
ENSG00000100335	E015	0.03816056	0.3588275	0.5496035	c("ENST00000404569.5", "ENST00000433117.6", "ENST00000402881.5", "ENST00000325301.6")	background
ENSG00000100335	E016	0.3578889	0.7893624	0.3565849	c("ENST00000404569.5", "ENST00000433117.6", "ENST00000325301.6")	background
ENSG00000100335	E018	0.01788943	0.2572206	1.028066	ENST00000325301.6	background
ENSG00000100336	E002	0.6254008	0.9074043	0.4629379	c("ENST00000613247.4", "ENST00000616056.4")	background
ENSG00000100342	E003	0.8669273	0.9742399	-0.00004207639	c("ENST00000426053.5", "ENST00000319136.8", "ENST00000397278.7", "ENST00000422706.5")	background
ENSG00000100342	E004	0.5553132	0.8823216	-0.08129746	c("ENST00000475519.5", "ENST00000426053.5", "ENST00000319136.8", "ENST00000397278.7", "ENST00000422706.5")	background
ENSG00000100342	E005	0.6106773	0.9027744	-0.2504741	c("ENST00000319136.8", "ENST00000397278.7", "ENST00000426053.5", "ENST00000475519.5", "ENST00000397279.8", "ENST00000422706.5")	background
ENSG00000100342	E008	0.5938331	0.8967324	-0.2433076	c("ENST00000319136.8", "ENST00000397278.7", "ENST00000426053.5", "ENST00000475519.5", "ENST00000397279.8", "ENST00000422706.5")	background
ENSG00000100342	E009	0.693574	0.9282209	-0.05461147	c("ENST00000475519.5", "ENST00000319136.8", "ENST00000397279.8", "ENST00000397278.7", "ENST00000422706.5")	background
ENSG00000100342	E010	0.471157	0.8476269	-0.1539089	c("ENST00000319136.8", "ENST00000397278.7", "ENST00000426053.5", "ENST00000475519.5", "ENST00000397279.8", "ENST00000422706.5")	background
ENSG00000100342	E012	0.5436415	0.8780993	0.1797131	c("ENST00000426053.5", "ENST00000397279.8", "ENST00000319136.8", "ENST00000397278.7", "ENST00000422706.5")	background
ENSG00000100342	E013	0.02286852	0.2881762	0.1002495	c("ENST00000426053.5", "ENST00000397279.8", "ENST00000319136.8", "ENST00000397278.7", "ENST00000422706.5")	background
ENSG00000100342	E014	0.6102888	0.9027623	0.1356636	c("ENST00000426053.5", "ENST00000319136.8", "ENST00000397278.7", "ENST00000422706.5")	background
ENSG00000100342	E015	0.733071	0.939757	0.04116248	c("ENST00000426053.5", "ENST00000397279.8", "ENST00000319136.8", "ENST00000397278.7", "ENST00000422706.5")	background
ENSG00000100342	E016	0.3553826	0.7879657	0.2876152	c("ENST00000426053.5", "ENST00000319136.8", "ENST00000397278.7", "ENST00000422706.5")	background
ENSG00000100344	E003	0.6181404	0.9050435	0.413687	c("ENST00000216180.7", "ENST00000406117.6", "ENST00000423180.2")	background
ENSG00000100344	E004	0.5275641	0.871534	0.4724328	c("ENST00000216180.7", "ENST00000406117.6")	background
ENSG00000100344	E006	0.8619905	0.9731294	0.1798934	c("ENST00000216180.7", "ENST00000406117.6", "ENST00000423180.2")	background
ENSG00000100344	E007	0.9180797	0.9845074	0.1952754	c("ENST00000216180.7", "ENST00000406117.6", "ENST00000423180.2")	background
ENSG00000100344	E008	0.8779671	0.9764699	0.1621608	c("ENST00000216180.7", "ENST00000406117.6", "ENST00000423180.2")	background
ENSG00000100344	E009	0.5801487	0.8915224	0.2500886	c("ENST00000216180.7", "ENST00000497129.1", "ENST00000406117.6", "ENST00000423180.2")	background
ENSG00000100344	E010	0.009770429	0.1957328	-1.409371	c("ENST00000216180.7", "ENST00000497129.1", "ENST00000406117.6", "ENST00000423180.2")	background
ENSG00000100344	E011	0.104378	0.5352899	-0.3205992	c("ENST00000216180.7", "ENST00000497129.1", "ENST00000406117.6", "ENST00000423180.2")	background
ENSG00000100344	E013	0.04173278	0.3727525	-0.3513158	c("ENST00000216180.7", "ENST00000406117.6", "ENST00000423180.2")	background
ENSG00000100344	E014	0.606825	0.9014621	0.07984495	c("ENST00000216180.7", "ENST00000406117.6", "ENST00000423180.2")	background
ENSG00000100344	E015	0.2369342	0.7013909	0.3675383	c("ENST00000216180.7", "ENST00000423180.2")	background
ENSG00000100345	E001	0.0000001517476	0.0003540195	0.5221273	ENST00000216181.9	ageing
ENSG00000100345	E002	0.00008107915	0.01465664	0.2231973	ENST00000216181.9	background
ENSG00000100345	E003	0.000350875	0.03371846	0.2181634	c("ENST00000475726.5", "ENST00000216181.9")	background
ENSG00000100345	E005	0.02204289	0.2835316	0.2325312	c("ENST00000475726.5", "ENST00000216181.9")	background
ENSG00000100345	E006	0.3207397	0.7663235	0.1312498	c("ENST00000475726.5", "ENST00000216181.9")	background
ENSG00000100345	E007	0.6318725	0.9095827	0.04470191	c("ENST00000475726.5", "ENST00000216181.9")	background
ENSG00000100345	E008	0.5084986	0.8641723	-0.03152576	c("ENST00000475726.5", "ENST00000216181.9")	background
ENSG00000100345	E010	0.07961178	0.4827988	-0.0003214493	ENST00000216181.9	background
ENSG00000100345	E011	0.2118321	0.6772134	-0.004891447	ENST00000216181.9	background
ENSG00000100345	E012	0.09755576	0.5216567	0.04333929	ENST00000216181.9	background
ENSG00000100345	E013	0.06440069	0.443532	0.06650661	ENST00000216181.9	background
ENSG00000100345	E014	0.1303709	0.5767191	0.06466886	ENST00000216181.9	background
ENSG00000100345	E015	0.1003082	0.5273001	-0.01281397	ENST00000216181.9	background
ENSG00000100345	E016	0.06217721	0.4375545	0.04962119	ENST00000216181.9	background
ENSG00000100345	E017	0.02516472	0.3002837	-0.00148101	ENST00000216181.9	background
ENSG00000100345	E018	0.001428989	0.07233973	-0.1530427	ENST00000216181.9	background
ENSG00000100345	E019	0.004145644	0.1296871	-0.3005864	ENST00000216181.9	background
ENSG00000100345	E020	0.003862652	0.1247926	-0.2942342	c("ENST00000459960.1", "ENST00000216181.9")	background
ENSG00000100345	E021	0.0001179307	0.0183004	-0.2418115	c("ENST00000459960.1", "ENST00000216181.9")	background
ENSG00000100345	E022	0.3190303	0.7648109	0.4948605	ENST00000459960.1	background
ENSG00000100345	E023	0.01398214	0.2301386	-0.4593502	ENST00000216181.9	background
ENSG00000100345	E024	0.000371145	0.03477596	-0.6188113	ENST00000216181.9	ageing
ENSG00000100345	E025	0.005092372	0.1427706	-0.4404585	ENST00000216181.9	background
ENSG00000100345	E026	0.009291361	0.1915312	-0.301775	ENST00000216181.9	background
ENSG00000100345	E028	0.006628255	0.1618197	-0.1397421	c("ENST00000216181.9", "ENST00000473022.1")	background
ENSG00000100345	E029	0.009639539	0.1946918	-0.1464477	c("ENST00000216181.9", "ENST00000473022.1")	background
ENSG00000100345	E030	0.001324629	0.06929962	-0.3225743	ENST00000216181.9	background
ENSG00000100345	E031	0.000002704905	0.002068411	-0.2851109	ENST00000216181.9	background
ENSG00000100345	E032	0.000000000002681731	0.00000009228106	-0.111759	ENST00000216181.9	background
ENSG00000100345	E033	0.0000000000000002613577	0.00000000003597432	-0.08783284	ENST00000216181.9	background
ENSG00000100345	E034	0.0000002826776	0.0005329982	-0.0839931	ENST00000216181.9	background
ENSG00000100345	E035	0.00002297175	0.007156384	-0.113625	ENST00000216181.9	background
ENSG00000100345	E036	0.0000002973577	0.0005531014	-0.1610179	ENST00000216181.9	background
ENSG00000100345	E038	0.00002314966	0.007188686	-0.2050851	c("ENST00000216181.9", "ENST00000477189.1")	background
ENSG00000100345	E039	0.0005177089	0.04196911	-0.3923264	c("ENST00000216181.9", "ENST00000477189.1")	background
ENSG00000100345	E040	0.001265448	0.06761695	-0.296704	c("ENST00000216181.9", "ENST00000477189.1")	background
ENSG00000100345	E041	0.01715888	0.25318	2.337021	ENST00000477189.1	background
ENSG00000100345	E042	0.00008126991	0.01465664	-0.4213174	ENST00000216181.9	background
ENSG00000100345	E043	0.00002086611	0.006695395	-0.4184146	c("ENST00000472210.5", "ENST00000216181.9")	background
ENSG00000100345	E044	0.00000148294	0.001398067	-0.3331982	c("ENST00000472210.5", "ENST00000216181.9", "ENST00000463027.1")	background
ENSG00000100345	E045	0.00007208623	0.01359335	-0.2453735	c("ENST00000472210.5", "ENST00000216181.9", "ENST00000463027.1")	background
ENSG00000100345	E046	0.0007447405	0.05034826	-0.2418583	c("ENST00000472210.5", "ENST00000216181.9", "ENST00000463027.1")	background
ENSG00000100345	E048	0.00003241725	0.008766286	-0.2223177	c("ENST00000216181.9", "ENST00000463027.1")	background
ENSG00000100345	E050	0.001953575	0.08564845	-0.2637027	c("ENST00000463027.1", "ENST00000401701.1", "ENST00000216181.9")	background
ENSG00000100345	E051	0.005138024	0.1434211	-0.3314278	c("ENST00000463027.1", "ENST00000401701.1", "ENST00000216181.9")	background
ENSG00000100345	E053	0.02750732	0.3128824	0.06967373	c("ENST00000401701.1", "ENST00000216181.9")	background
ENSG00000100345	E054	0.8737048	0.9757106	0.1850673	c("ENST00000401701.1", "ENST00000216181.9")	background
ENSG00000100345	E056	0.6074184	0.9015413	0.1240419	ENST00000216181.9	background
ENSG00000100347	E002	0.005921656	0.153153	-0.2751054	c("ENST00000350028.4", "ENST00000493161.1")	background
ENSG00000100347	E004	0.3394095	0.7787625	-0.1139225	c("ENST00000350028.4", "ENST00000493161.1")	background
ENSG00000100347	E005	0.8716897	0.9752197	-0.1169828	c("ENST00000350028.4", "ENST00000493161.1")	background
ENSG00000100347	E006	0.6762094	0.9231328	-0.06172882	c("ENST00000350028.4", "ENST00000493161.1")	background
ENSG00000100347	E007	0.4363505	0.8320995	0.01773036	c("ENST00000350028.4", "ENST00000493161.1")	background
ENSG00000100347	E008	0.2003011	0.6658442	0.0009502954	c("ENST00000350028.4", "ENST00000493161.1")	background
ENSG00000100347	E009	0.3885278	0.8064092	-0.01984019	ENST00000350028.4	background
ENSG00000100347	E011	0.5243634	0.8702132	0.05365586	c("ENST00000350028.4", "ENST00000474323.5")	background
ENSG00000100347	E012	0.9338398	0.9874383	0.01221585	c("ENST00000350028.4", "ENST00000474323.5")	background
ENSG00000100347	E013	0.6274293	0.907974	-0.1292342	c("ENST00000350028.4", "ENST00000474323.5")	background
ENSG00000100347	E014	0.06822764	0.4545559	-0.2262455	c("ENST00000350028.4", "ENST00000474323.5")	background
ENSG00000100347	E015	0.7126041	0.9339981	0.02843559	c("ENST00000350028.4", "ENST00000474323.5")	background
ENSG00000100347	E017	0.8378843	0.9680187	0.07688828	c("ENST00000350028.4", "ENST00000494795.1", "ENST00000474323.5")	background
ENSG00000100347	E018	0.5405077	0.8767123	0.2168044	c("ENST00000350028.4", "ENST00000494795.1", "ENST00000474323.5")	background
ENSG00000100347	E021	0.3273013	0.7703801	0.3525694	c("ENST00000350028.4", "ENST00000494795.1", "ENST00000474323.5", "ENST00000493621.1")	background
ENSG00000100347	E022	0.1487694	0.6050721	0.3555753	c("ENST00000350028.4", "ENST00000494795.1", "ENST00000474323.5")	background
ENSG00000100348	E002	0.8352704	0.9675032	-0.05698603	c("ENST00000216185.6", "ENST00000416967.1")	background
ENSG00000100348	E003	0.7654209	0.9501339	-0.02844662	c("ENST00000216185.6", "ENST00000416967.1", "ENST00000487725.1")	background
ENSG00000100348	E004	0.1905439	0.65514	0.0195865	c("ENST00000216185.6", "ENST00000403313.5", "ENST00000416967.1", "ENST00000487725.1")	background
ENSG00000100348	E005	0.5645393	0.8862426	0.09346793	c("ENST00000216185.6", "ENST00000403313.5", "ENST00000411915.1", "ENST00000416967.1", "ENST00000487725.1")	background
ENSG00000100348	E007	0.9419166	0.9888994	0.04923528	c("ENST00000216185.6", "ENST00000403313.5", "ENST00000411915.1", "ENST00000416967.1", "ENST00000487725.1")	background
ENSG00000100348	E008	0.2764184	0.7349347	-0.02410188	c("ENST00000216185.6", "ENST00000403313.5", "ENST00000411915.1", "ENST00000416967.1", "ENST00000487725.1")	background
ENSG00000100348	E009	0.2167576	0.6817648	-0.1405616	c("ENST00000216185.6", "ENST00000403313.5", "ENST00000416967.1", "ENST00000411915.1")	background
ENSG00000100348	E010	0.4795796	0.851165	-0.1076787	c("ENST00000216185.6", "ENST00000403313.5", "ENST00000411915.1")	background
ENSG00000100348	E011	0.2832636	0.7401344	0.243975	ENST00000403313.5	background
ENSG00000100348	E012	0.09833741	0.5231656	-0.0518521	c("ENST00000216185.6", "ENST00000411915.1", "ENST00000416967.1", "ENST00000487725.1")	background
ENSG00000100348	E013	0.5074717	0.8637938	0.0486778	c("ENST00000216185.6", "ENST00000416967.1", "ENST00000487725.1")	background
ENSG00000100348	E014	0.461522	0.8431986	0.1157015	c("ENST00000216185.6", "ENST00000416967.1")	background
ENSG00000100348	E015	0.1774278	0.6392192	-0.2233498	ENST00000216185.6	background
ENSG00000100350	E001	0.05309337	0.410071	0.4495487	ENST00000397224.8	background
ENSG00000100350	E002	0.15189	0.608391	-0.03523992	c("ENST00000397224.8", "ENST00000216187.10")	background
ENSG00000100350	E003	0.08869635	0.5026582	0.6006845	c("ENST00000366463.6", "ENST00000397224.8", "ENST00000216187.10")	background
ENSG00000100350	E004	0.4299825	0.8289693	0.4497814	c("ENST00000366463.6", "ENST00000397224.8", "ENST00000397223.4", "ENST00000216187.10")	background
ENSG00000100350	E005	0.5649668	0.8864452	0.3077586	c("ENST00000366463.6", "ENST00000397224.8", "ENST00000397223.4", "ENST00000216187.10")	background
ENSG00000100350	E006	0.2224278	0.6874344	-0.3601956	c("ENST00000366463.6", "ENST00000397224.8", "ENST00000397223.4", "ENST00000216187.10")	background
ENSG00000100350	E007	0.0648255	0.4449262	-0.6508006	c("ENST00000366463.6", "ENST00000397224.8", "ENST00000397223.4", "ENST00000216187.10")	background
ENSG00000100350	E009	0.2170266	0.6820029	-0.6868601	c("ENST00000397224.8", "ENST00000397223.4", "ENST00000216187.10")	background
ENSG00000100350	E010	0.1087425	0.5426633	-0.8551215	c("ENST00000397224.8", "ENST00000397223.4", "ENST00000216187.10")	background
ENSG00000100350	E011	0.2044435	0.6700427	-1.150256	c("ENST00000397224.8", "ENST00000397223.4", "ENST00000216187.10")	background
ENSG00000100350	E012	0.03310136	0.3374627	-0.2046673	c("ENST00000397224.8", "ENST00000397223.4", "ENST00000216187.10")	background
ENSG00000100350	E013	0.0208972	0.2764947	-0.07900527	c("ENST00000397224.8", "ENST00000423980.1", "ENST00000397223.4", "ENST00000216187.10")	background
ENSG00000100353	E001	0.08884137	0.5030412	0.3857604	ENST00000216190.12	background
ENSG00000100353	E002	0.03884334	0.3617669	-0.1169425	c("ENST00000216190.12", "ENST00000462641.1")	background
ENSG00000100353	E003	0.000465094	0.03948925	0.1829717	c("ENST00000216190.12", "ENST00000462641.1", "ENST00000405442.5")	background
ENSG00000100353	E004	0.000008778289	0.004109696	0.2666219	c("ENST00000216190.12", "ENST00000462641.1", "ENST00000405442.5")	background
ENSG00000100353	E005	0.000003045404	0.002229689	0.2216332	c("ENST00000216190.12", "ENST00000426531.5", "ENST00000462641.1", "ENST00000405442.5")	background
ENSG00000100353	E006	0.0000006269663	0.0008631981	0.2173655	c("ENST00000216190.12", "ENST00000458572.1", "ENST00000426531.5", "ENST00000462641.1", "ENST00000405442.5")	background
ENSG00000100353	E007	0.0001380083	0.0199672	0.1749138	c("ENST00000216190.12", "ENST00000458572.1", "ENST00000426531.5", "ENST00000462641.1", "ENST00000405442.5")	background
ENSG00000100353	E010	0.6938526	0.9282209	0.0710543	c("ENST00000216190.12", "ENST00000458572.1", "ENST00000462794.1", "ENST00000405442.5", "ENST00000426531.5")	background
ENSG00000100353	E011	0.7556721	0.9472672	0.09126235	c("ENST00000216190.12", "ENST00000458572.1", "ENST00000462794.1", "ENST00000405442.5", "ENST00000426531.5")	background
ENSG00000100353	E014	0.4437982	0.8351904	0.02228947	c("ENST00000216190.12", "ENST00000458572.1", "ENST00000405442.5")	background
ENSG00000100353	E016	0.004547428	0.1354525	-0.08520987	c("ENST00000216190.12", "ENST00000458572.1", "ENST00000405442.5")	background
ENSG00000100353	E017	0.00006900265	0.01322813	-0.1023607	c("ENST00000216190.12", "ENST00000458572.1", "ENST00000455547.5", "ENST00000405442.5")	background
ENSG00000100353	E018	0.0002114038	0.02514993	-0.08702872	c("ENST00000216190.12", "ENST00000458572.1", "ENST00000455547.5", "ENST00000405442.5")	background
ENSG00000100353	E019	0.0001372335	0.01996595	-0.1141112	c("ENST00000216190.12", "ENST00000455547.5", "ENST00000405442.5")	background
ENSG00000100353	E020	0.001259152	0.06741142	-0.1788183	c("ENST00000216190.12", "ENST00000455547.5", "ENST00000405442.5")	background
ENSG00000100353	E021	0.0563766	0.4202264	-0.2943566	c("ENST00000216190.12", "ENST00000457241.5", "ENST00000455547.5", "ENST00000405442.5")	background
ENSG00000100353	E023	0.01871602	0.2628401	-0.3082595	c("ENST00000432675.4", "ENST00000216190.12", "ENST00000457241.5", "ENST00000455547.5", "ENST00000405442.5")	background
ENSG00000100353	E024	0.04550766	0.3853732	-0.1824005	c("ENST00000432675.4", "ENST00000216190.12", "ENST00000457241.5", "ENST00000455547.5", "ENST00000405442.5")	background
ENSG00000100353	E025	0.03175315	0.3320993	-0.1622828	c("ENST00000216190.12", "ENST00000455547.5", "ENST00000457241.5", "ENST00000405442.5", "ENST00000432675.4", "ENST00000402116.2")	background
ENSG00000100353	E026	0.07274956	0.4653862	-0.1297681	c("ENST00000216190.12", "ENST00000455547.5", "ENST00000457241.5", "ENST00000405442.5", "ENST00000432675.4", "ENST00000402116.2")	background
ENSG00000100353	E027	0.1258059	0.5700345	-0.1859889	c("ENST00000216190.12", "ENST00000455547.5", "ENST00000457241.5", "ENST00000405442.5", "ENST00000432675.4", "ENST00000402116.2", "ENST00000496875.1")	background
ENSG00000100353	E028	0.1248299	0.5684162	-0.05824204	c("ENST00000216190.12", "ENST00000455547.5", "ENST00000457241.5", "ENST00000405442.5", "ENST00000432675.4", "ENST00000402116.2", "ENST00000496875.1")	background
ENSG00000100353	E030	0.2276771	0.6925572	0.01451267	c("ENST00000216190.12", "ENST00000455547.5", "ENST00000457241.5", "ENST00000405442.5", "ENST00000432675.4", "ENST00000402116.2", "ENST00000496875.1")	background
ENSG00000100353	E037	0.4026762	0.8146804	0.09452686	c("ENST00000216190.12", "ENST00000432675.4", "ENST00000457241.5", "ENST00000455547.5", "ENST00000496875.1")	background
ENSG00000100353	E038	0.2298271	0.694332	-0.002183884	c("ENST00000216190.12", "ENST00000432675.4", "ENST00000496875.1", "ENST00000455547.5")	background
ENSG00000100353	E039	0.9018809	0.9813009	-0.1893033	c("ENST00000216190.12", "ENST00000432675.4", "ENST00000496875.1")	background
ENSG00000100354	E001	0.5604549	0.8846501	-0.1616823	c("ENST00000441751.5", "ENST00000301923.13")	background
ENSG00000100354	E003	0.7726997	0.951767	-0.2988182	c("ENST00000441751.5", "ENST00000301923.13", "ENST00000402203.5")	background
ENSG00000100354	E004	0.6797638	0.9241356	-0.5151682	c("ENST00000441751.5", "ENST00000301923.13", "ENST00000402203.5")	background
ENSG00000100354	E005	0.6799334	0.9241873	-0.5427002	c("ENST00000441751.5", "ENST00000301923.13", "ENST00000402203.5")	background
ENSG00000100354	E007	0.8678411	0.9744058	0.06315797	c("ENST00000489500.1", "ENST00000335727.13", "ENST00000454349.6")	background
ENSG00000100354	E008	0.9588431	0.9922528	-0.468448	c("ENST00000301923.13", "ENST00000489500.1", "ENST00000335727.13", "ENST00000454349.6", "ENST00000402203.5")	background
ENSG00000100354	E011	0.9081112	0.9822391	-0.1608435	c("ENST00000301923.13", "ENST00000335727.13", "ENST00000454349.6", "ENST00000402203.5")	background
ENSG00000100354	E012	0.1702514	0.6303736	-0.2359099	c("ENST00000335727.13", "ENST00000454349.6")	background
ENSG00000100354	E013	0.5502109	0.8805371	-0.2591848	c("ENST00000446273.1", "ENST00000335727.13", "ENST00000454349.6")	background
ENSG00000100354	E020	0.3049386	0.7554393	-0.3842805	c("ENST00000446273.1", "ENST00000301923.13", "ENST00000402203.5", "ENST00000454349.6", "ENST00000335727.13")	background
ENSG00000100354	E023	0.5731871	0.8889503	0.3022206	c("ENST00000446273.1", "ENST00000301923.13", "ENST00000402203.5", "ENST00000454349.6", "ENST00000335727.13")	background
ENSG00000100354	E024	0.285352	0.7420133	-0.03469269	c("ENST00000446273.1", "ENST00000301923.13", "ENST00000402203.5", "ENST00000454349.6", "ENST00000335727.13")	background
ENSG00000100354	E025	0.1126221	0.5488576	0.3342244	c("ENST00000446273.1", "ENST00000301923.13", "ENST00000402203.5", "ENST00000454349.6", "ENST00000335727.13")	background
ENSG00000100354	E026	0.7774756	0.9531918	0.7720656	c("ENST00000446273.1", "ENST00000301923.13", "ENST00000402203.5", "ENST00000454349.6", "ENST00000335727.13")	background
ENSG00000100354	E027	0.9421029	0.9888994	0.5489154	c("ENST00000446273.1", "ENST00000301923.13", "ENST00000402203.5", "ENST00000454349.6", "ENST00000335727.13")	background
ENSG00000100354	E028	0.9487702	0.9902518	0.4056842	c("ENST00000446273.1", "ENST00000301923.13", "ENST00000402203.5", "ENST00000454349.6", "ENST00000335727.13")	background
ENSG00000100354	E029	0.786985	0.9553916	0.2029505	c("ENST00000446273.1", "ENST00000301923.13", "ENST00000402203.5", "ENST00000454349.6", "ENST00000335727.13")	background
ENSG00000100354	E030	0.5261081	0.871015	0.3558675	c("ENST00000446273.1", "ENST00000301923.13", "ENST00000402203.5", "ENST00000454349.6", "ENST00000335727.13")	background
ENSG00000100354	E032	0.1507184	0.6072501	0.3706357	c("ENST00000301923.13", "ENST00000335727.13", "ENST00000454349.6", "ENST00000402203.5")	background
ENSG00000100354	E033	0.9341111	0.9874571	0.02366807	c("ENST00000301923.13", "ENST00000335727.13", "ENST00000454349.6")	background
ENSG00000100359	E003	0.7982922	0.958333	-0.1498466	c("ENST00000485962.5", "ENST00000457767.5", "ENST00000248929.13")	background
ENSG00000100359	E012	0.3501114	0.7851228	-0.00539865	c("ENST00000427834.5", "ENST00000478085.5", "ENST00000462457.1")	background
ENSG00000100360	E003	0.6396273	0.9120641	0.08940147	c("ENST00000340630.9", "ENST00000433985.6", "ENST00000495555.6", "ENST00000415653.5", "ENST00000471809.5")	background
ENSG00000100360	E004	0.4185011	0.8225954	0.1954888	ENST00000471809.5	background
ENSG00000100360	E007	0.1237442	0.5669233	0.05802658	c("ENST00000340630.9", "ENST00000433985.6", "ENST00000495555.6", "ENST00000415653.5", "ENST00000471809.5")	background
ENSG00000100360	E008	0.5932247	0.8964403	-0.3050886	ENST00000471809.5	background
ENSG00000100360	E009	0.7764649	0.9528383	-0.04498103	c("ENST00000495555.6", "ENST00000433985.6", "ENST00000415653.5", "ENST00000340630.9", "ENST00000430701.5", "ENST00000471809.5")	background
ENSG00000100360	E010	0.5641516	0.8861156	-0.03175567	c("ENST00000495555.6", "ENST00000433985.6", "ENST00000415653.5", "ENST00000340630.9", "ENST00000430701.5", "ENST00000471809.5")	background
ENSG00000100360	E012	0.8639651	0.9735937	0.09985932	ENST00000465023.1	background
ENSG00000100360	E013	0.1890321	0.653166	0.1099135	c("ENST00000415653.5", "ENST00000433985.6", "ENST00000465023.1", "ENST00000340630.9", "ENST00000430701.5", "ENST00000471809.5")	background
ENSG00000100360	E014	0.6372548	0.9111358	0.01815375	c("ENST00000415653.5", "ENST00000433985.6", "ENST00000465023.1", "ENST00000340630.9", "ENST00000430701.5", "ENST00000471809.5")	background
ENSG00000100360	E015	0.5315936	0.8729025	-0.04756879	c("ENST00000340630.9", "ENST00000433985.6", "ENST00000430701.5", "ENST00000465023.1", "ENST00000471809.5")	background
ENSG00000100360	E016	0.3982313	0.8120627	-0.0812852	ENST00000433985.6	background
ENSG00000100360	E017	0.7252533	0.9375464	-0.03691557	c("ENST00000340630.9", "ENST00000433985.6", "ENST00000430701.5", "ENST00000465023.1", "ENST00000471809.5")	background
ENSG00000100360	E018	0.8306381	0.9666081	0.01823854	c("ENST00000340630.9", "ENST00000471809.5", "ENST00000430701.5", "ENST00000433985.6")	background
ENSG00000100360	E019	0.6895483	0.9272226	-0.2896951	c("ENST00000340630.9", "ENST00000433985.6", "ENST00000471809.5")	background
ENSG00000100360	E020	0.3487445	0.7842796	-0.1396545	c("ENST00000340630.9", "ENST00000471809.5", "ENST00000430701.5", "ENST00000433985.6")	background
ENSG00000100364	E001	0.4501697	0.8379757	-0.1630198	ENST00000336156.9	background
ENSG00000100364	E002	0.7688351	0.9509715	-0.1412453	c("ENST00000251993.11", "ENST00000336156.9", "ENST00000423262.5")	background
ENSG00000100364	E003	0.8193495	0.9636072	0.2349007	c("ENST00000251993.11", "ENST00000336156.9", "ENST00000423262.5", "ENST00000488038.5")	background
ENSG00000100364	E004	0.8509661	0.9707849	0.08305768	c("ENST00000251993.11", "ENST00000336156.9", "ENST00000423262.5", "ENST00000488038.5")	background
ENSG00000100364	E013	0.8448257	0.9695597	-0.5078555	c("ENST00000251993.11", "ENST00000488038.5", "ENST00000440039.5", "ENST00000486640.5", "ENST00000336156.9", "ENST00000414854.5")	background
ENSG00000100364	E018	0.9348156	0.9875576	-0.4808119	c("ENST00000251993.11", "ENST00000488038.5", "ENST00000496226.1", "ENST00000440039.5", "ENST00000486640.5", "ENST00000336156.9", "ENST00000414854.5")	background
ENSG00000100372	E002	0.1882089	0.6522276	0.553662	c("ENST00000435456.6", "ENST00000402844.7", "ENST00000491545.5", "ENST00000544408.5")	background
ENSG00000100372	E003	0.03516017	0.3468555	0.3024061	c("ENST00000435456.6", "ENST00000402844.7", "ENST00000491545.5", "ENST00000544408.5", "ENST00000447566.5")	background
ENSG00000100372	E004	0.6284596	0.9083356	0.06651175	c("ENST00000491545.5", "ENST00000544408.5", "ENST00000447566.5", "ENST00000435456.6", "ENST00000420970.5", "ENST00000402844.7")	background
ENSG00000100372	E005	0.6605873	0.9185823	0.03323647	c("ENST00000491545.5", "ENST00000544408.5", "ENST00000447566.5", "ENST00000435456.6", "ENST00000420970.5", "ENST00000402844.7")	background
ENSG00000100372	E007	0.03590497	0.3497217	0.1854813	c("ENST00000491545.5", "ENST00000544408.5", "ENST00000447566.5", "ENST00000435456.6", "ENST00000420970.5", "ENST00000402844.7")	background
ENSG00000100372	E008	0.5495878	0.8803591	-0.1069272	c("ENST00000491545.5", "ENST00000544408.5", "ENST00000447566.5", "ENST00000435456.6", "ENST00000420970.5", "ENST00000402844.7")	background
ENSG00000100372	E009	0.7699733	0.9512127	-0.1894757	c("ENST00000426396.5", "ENST00000491545.5", "ENST00000544408.5", "ENST00000447566.5", "ENST00000435456.6", "ENST00000420970.5", "ENST00000402844.7")	background
ENSG00000100372	E010	0.1920743	0.6566586	0.054542	c("ENST00000426396.5", "ENST00000491545.5", "ENST00000544408.5", "ENST00000447566.5", "ENST00000435456.6", "ENST00000420970.5", "ENST00000402844.7")	background
ENSG00000100372	E015	0.110574	0.5452018	0.4258549	c("ENST00000426396.5", "ENST00000435456.6", "ENST00000491545.5", "ENST00000420970.5", "ENST00000447566.5")	background
ENSG00000100372	E016	0.2427138	0.7066836	-0.045279	c("ENST00000426396.5", "ENST00000491545.5", "ENST00000447566.5", "ENST00000435456.6", "ENST00000420970.5", "ENST00000434185.1")	background
ENSG00000100372	E017	0.00116189	0.064202	-0.6763727	c("ENST00000435456.6", "ENST00000426396.5", "ENST00000420970.5", "ENST00000434185.1", "ENST00000491545.5")	ageing
ENSG00000100372	E018	0.1096591	0.5442192	-0.2058115	c("ENST00000426396.5", "ENST00000491545.5", "ENST00000544408.5", "ENST00000435456.6", "ENST00000420970.5", "ENST00000434185.1")	background
ENSG00000100372	E021	0.319698	0.765381	-0.1343623	c("ENST00000426396.5", "ENST00000491545.5", "ENST00000544408.5", "ENST00000447566.5", "ENST00000435456.6", "ENST00000420970.5", "ENST00000434185.1")	background
ENSG00000100372	E022	0.08713193	0.4994664	-0.6238201	c("ENST00000426396.5", "ENST00000491545.5", "ENST00000544408.5", "ENST00000447566.5", "ENST00000435456.6", "ENST00000434185.1")	background
ENSG00000100372	E023	0.08355343	0.4914899	-0.6395642	c("ENST00000435456.6", "ENST00000491545.5", "ENST00000544408.5", "ENST00000447566.5", "ENST00000434185.1")	background
ENSG00000100376	E011	0.7421913	0.9425508	-0.3384669	c("ENST00000477714.1", "ENST00000216214.7", "ENST00000441876.6", "ENST00000405673.5")	background
ENSG00000100376	E012	0.3133166	0.7606292	-0.6164337	c("ENST00000477714.1", "ENST00000216214.7", "ENST00000441876.6", "ENST00000405673.5")	background
ENSG00000100376	E014	0.02525981	0.301053	0.1923047	ENST00000405673.5	background
ENSG00000100376	E017	0.8807588	0.9770841	-0.5996047	c("ENST00000459849.1", "ENST00000216214.7", "ENST00000441876.6", "ENST00000487732.5")	background
ENSG00000100376	E018	0.05295765	0.4096829	-0.2324152	c("ENST00000459849.1", "ENST00000216214.7", "ENST00000441876.6", "ENST00000487732.5")	background
ENSG00000100376	E019	0.2398983	0.7037001	0.04835722	c("ENST00000216214.7", "ENST00000441876.6", "ENST00000487732.5")	background
ENSG00000100376	E022	0.4947198	0.8580781	0.01766352	c("ENST00000483102.5", "ENST00000216214.7", "ENST00000441876.6", "ENST00000462361.1", "ENST00000487732.5")	background
ENSG00000100376	E023	0.4196392	0.8234958	0.3968007	c("ENST00000483102.5", "ENST00000216214.7", "ENST00000441876.6", "ENST00000462361.1", "ENST00000487732.5")	background
ENSG00000100376	E024	0.05798892	0.4249155	0.4511443	c("ENST00000441876.6", "ENST00000216214.7", "ENST00000479180.1", "ENST00000487732.5", "ENST00000483102.5", "ENST00000462361.1")	background
ENSG00000100376	E027	0.1681668	0.6282822	0.4023469	c("ENST00000216214.7", "ENST00000479180.1", "ENST00000483102.5", "ENST00000441876.6", "ENST00000462361.1")	background
ENSG00000100376	E028	0.402446	0.8145364	-0.4830127	c("ENST00000479180.1", "ENST00000216214.7", "ENST00000462361.1")	background
ENSG00000100376	E030	0.03931979	0.3637431	-0.1788259	ENST00000216214.7	background
ENSG00000100379	E004	0.5485715	0.8797518	-0.01017929	c("ENST00000402077.7", "ENST00000456470.1", "ENST00000610767.4")	background
ENSG00000100379	E005	0.6819425	0.9247031	0.2351764	c("ENST00000402077.7", "ENST00000456470.1", "ENST00000610767.4")	background
ENSG00000100379	E006	0.3522708	0.7865815	-0.1246842	c("ENST00000462640.1", "ENST00000456470.1", "ENST00000402077.7", "ENST00000610767.4")	background
ENSG00000100379	E007	0.3088422	0.7575035	-0.3208431	c("ENST00000462640.1", "ENST00000456470.1", "ENST00000402077.7", "ENST00000610767.4")	background
ENSG00000100379	E011	0.6781493	0.923904	0.2576124	c("ENST00000402077.7", "ENST00000456470.1", "ENST00000610767.4")	background
ENSG00000100380	E001	0.3152148	0.761903	0.2607987	ENST00000216218.7	background
ENSG00000100380	E002	0.2415715	0.7054376	0.06053232	c("ENST00000216218.7", "ENST00000620312.4")	background
ENSG00000100380	E003	0.3387772	0.7784188	0.03167295	c("ENST00000216218.7", "ENST00000620312.4")	background
ENSG00000100380	E004	0.3449782	0.7815853	0.02534145	ENST00000216218.7	background
ENSG00000100380	E005	0.4715515	0.8478279	-0.0686686	c("ENST00000216218.7", "ENST00000455824.1")	background
ENSG00000100380	E006	0.6800241	0.924201	0.005430011	c("ENST00000216218.7", "ENST00000455824.1")	background
ENSG00000100380	E007	0.3241828	0.7686665	-0.06088829	c("ENST00000216218.7", "ENST00000455824.1")	background
ENSG00000100380	E008	0.583235	0.8928179	-0.00091888	c("ENST00000216218.7", "ENST00000413424.5", "ENST00000455824.1")	background
ENSG00000100380	E010	0.894422	0.9798525	-0.005057595	c("ENST00000216218.7", "ENST00000413424.5", "ENST00000455824.1")	background
ENSG00000100380	E011	0.8011941	0.9588419	-0.002079042	c("ENST00000216218.7", "ENST00000413424.5", "ENST00000455824.1", "ENST00000620312.4")	background
ENSG00000100380	E012	0.3255396	0.7694022	-0.003252468	c("ENST00000216218.7", "ENST00000413424.5", "ENST00000411695.1", "ENST00000455824.1", "ENST00000620312.4")	background
ENSG00000100380	E014	0.4785973	0.8508193	-0.01308739	c("ENST00000495652.1", "ENST00000620312.4", "ENST00000411695.1", "ENST00000216218.7", "ENST00000455824.1", "ENST00000413424.5")	background
ENSG00000100380	E015	0.4850338	0.8540085	-0.05330718	c("ENST00000495652.1", "ENST00000620312.4", "ENST00000411695.1", "ENST00000216218.7", "ENST00000455824.1", "ENST00000413424.5")	background
ENSG00000100380	E017	0.6596944	0.9183428	-0.04644441	c("ENST00000216218.7", "ENST00000413424.5", "ENST00000411695.1", "ENST00000455824.1", "ENST00000620312.4")	background
ENSG00000100380	E018	0.8386299	0.968162	-0.04709369	c("ENST00000216218.7", "ENST00000413424.5", "ENST00000411695.1", "ENST00000455824.1", "ENST00000620312.4")	background
ENSG00000100380	E019	0.4195565	0.8234391	-0.02698426	c("ENST00000216218.7", "ENST00000620312.4", "ENST00000411695.1", "ENST00000455824.1")	background
ENSG00000100380	E020	0.8167224	0.9628408	-0.08878621	c("ENST00000216218.7", "ENST00000620312.4", "ENST00000411695.1")	background
ENSG00000100380	E021	0.5650601	0.8865007	0.02030269	c("ENST00000216218.7", "ENST00000620312.4", "ENST00000411695.1")	background
ENSG00000100380	E023	0.5701292	0.888046	0.09557057	c("ENST00000216218.7", "ENST00000620312.4", "ENST00000455824.1")	background
ENSG00000100380	E024	0.9052162	0.9818206	0.2915924	c("ENST00000216218.7", "ENST00000455824.1")	background
ENSG00000100380	E025	0.8143838	0.9621727	0.2943927	ENST00000216218.7	background
ENSG00000100387	E001	0.4861754	0.854465	0.3192474	ENST00000476110.1	background
ENSG00000100387	E002	0.2574875	0.7197736	0.01304965	c("ENST00000216225.8", "ENST00000476110.1")	background
ENSG00000100387	E003	0.2413299	0.7052158	0.002009069	c("ENST00000216225.8", "ENST00000476110.1")	background
ENSG00000100387	E004	0.4252938	0.8260252	0.0132125	c("ENST00000216225.8", "ENST00000476110.1")	background
ENSG00000100387	E006	0.35609	0.788203	0.2768721	ENST00000467617.1	background
ENSG00000100387	E007	0.2983709	0.75103	-0.01707982	c("ENST00000216225.8", "ENST00000467617.1")	background
ENSG00000100387	E008	0.02514695	0.3002279	-0.02450414	c("ENST00000216225.8", "ENST00000467617.1")	background
ENSG00000100393	E002	0.1331413	0.5811633	-0.6290216	ENST00000263253.8	background
ENSG00000100393	E004	0.00899899	0.1883418	-0.9189356	c("ENST00000634860.1", "ENST00000263253.8")	background
ENSG00000100393	E005	0.004321373	0.1319878	-0.4372544	c("ENST00000634860.1", "ENST00000263253.8")	background
ENSG00000100393	E006	0.02293203	0.2884836	0.04288453	ENST00000263253.8	background
ENSG00000100393	E007	0.423664	0.8253925	-0.1140821	ENST00000263253.8	background
ENSG00000100393	E008	0.1082621	0.5421142	-0.4275905	ENST00000263253.8	background
ENSG00000100393	E009	0.1579496	0.6168034	-0.6394089	ENST00000263253.8	background
ENSG00000100393	E010	0.4027117	0.8147136	-0.5296294	ENST00000263253.8	background
ENSG00000100393	E011	0.08377177	0.4919534	-0.6875128	ENST00000263253.8	background
ENSG00000100393	E012	0.1605753	0.619809	-0.6871324	ENST00000263253.8	background
ENSG00000100393	E014	0.09902504	0.5242789	-0.4893782	ENST00000263253.8	background
ENSG00000100393	E015	0.3565284	0.7885107	-0.09681162	ENST00000263253.8	background
ENSG00000100393	E016	0.5811591	0.8918306	0.1226181	ENST00000263253.8	background
ENSG00000100393	E017	0.7753225	0.9525825	0.07075742	ENST00000263253.8	background
ENSG00000100393	E018	0.4867911	0.8547348	0.1386947	ENST00000263253.8	background
ENSG00000100393	E019	0.07523921	0.4719027	0.1121365	ENST00000263253.8	background
ENSG00000100393	E020	0.2174944	0.6823744	0.1235168	ENST00000263253.8	background
ENSG00000100393	E021	0.04374673	0.3800476	0.320812	c("ENST00000635691.1", "ENST00000263253.8")	background
ENSG00000100393	E022	0.5686081	0.8875902	0.3592661	c("ENST00000635691.1", "ENST00000263253.8")	background
ENSG00000100393	E023	0.896401	0.9802279	0.2477966	c("ENST00000635691.1", "ENST00000635552.1", "ENST00000263253.8")	background
ENSG00000100393	E026	0.2601282	0.7221679	0.1835879	ENST00000263253.8	background
ENSG00000100393	E028	0.6926569	0.9279999	-0.1773521	c("ENST00000635584.1", "ENST00000263253.8")	background
ENSG00000100393	E029	0.1396026	0.59148	0.2603134	c("ENST00000635584.1", "ENST00000263253.8")	background
ENSG00000100393	E030	0.01267817	0.2212875	0.3534938	c("ENST00000635584.1", "ENST00000263253.8")	background
ENSG00000100393	E031	0.07030961	0.4597485	0.2356155	c("ENST00000635584.1", "ENST00000263253.8")	background
ENSG00000100393	E032	0.1501244	0.6064236	0.3609499	c("ENST00000635584.1", "ENST00000263253.8")	background
ENSG00000100393	E034	0.4973036	0.8588888	-0.1456746	ENST00000263253.8	background
ENSG00000100393	E035	0.4024479	0.8145364	0.003025609	ENST00000263253.8	background
ENSG00000100393	E036	0.394221	0.8098103	0.02442805	ENST00000263253.8	background
ENSG00000100393	E037	0.4632681	0.843766	0.4949393	ENST00000263253.8	background
ENSG00000100393	E039	0.9374977	0.9880698	0.3052282	c("ENST00000635083.1", "ENST00000263253.8")	background
ENSG00000100393	E040	0.6641047	0.9196864	0.07809047	c("ENST00000635083.1", "ENST00000263253.8")	background
ENSG00000100393	E041	0.2389461	0.7029844	-0.1158255	ENST00000263253.8	background
ENSG00000100395	E016	0.6517434	0.9154537	0.2658982	c("ENST00000216237.9", "ENST00000479978.5", "ENST00000481902.5", "ENST00000449635.5")	background
ENSG00000100395	E017	0.1632567	0.6230607	-0.2839827	c("ENST00000216237.9", "ENST00000479978.5", "ENST00000481902.5", "ENST00000449635.5")	background
ENSG00000100395	E018	0.2300345	0.6946048	-0.2929589	c("ENST00000216237.9", "ENST00000479978.5", "ENST00000481902.5", "ENST00000449635.5")	background
ENSG00000100395	E020	0.0872649	0.4997961	-0.2180827	c("ENST00000216237.9", "ENST00000479978.5", "ENST00000481902.5")	background
ENSG00000100395	E021	0.07758749	0.4780631	0.09328854	c("ENST00000216237.9", "ENST00000479978.5", "ENST00000481902.5")	background
ENSG00000100395	E022	0.1880114	0.652053	-0.03345797	c("ENST00000216237.9", "ENST00000479978.5", "ENST00000481902.5")	background
ENSG00000100395	E023	0.07984291	0.4831583	0.0186739	c("ENST00000216237.9", "ENST00000479978.5", "ENST00000481902.5")	background
ENSG00000100395	E024	0.3564762	0.7884695	0.2259146	c("ENST00000216237.9", "ENST00000479978.5", "ENST00000481902.5")	background
ENSG00000100395	E025	0.786872	0.9553555	-0.1204553	c("ENST00000216237.9", "ENST00000479978.5", "ENST00000481902.5")	background
ENSG00000100395	E030	0.03449118	0.3436631	-0.1759231	c("ENST00000216237.9", "ENST00000479978.5")	background
ENSG00000100401	E002	0.1111447	0.5462115	0.5096586	c("ENST00000455915.6", "ENST00000356244.7", "ENST00000405486.5")	background
ENSG00000100401	E003	0.8416796	0.9688821	0.2287388	c("ENST00000455915.6", "ENST00000356244.7", "ENST00000405486.5")	background
ENSG00000100401	E004	0.9229117	0.9853525	0.08427306	c("ENST00000455915.6", "ENST00000356244.7", "ENST00000405486.5")	background
ENSG00000100401	E005	0.8345171	0.9674329	0.2286431	c("ENST00000455915.6", "ENST00000356244.7", "ENST00000405486.5")	background
ENSG00000100401	E006	0.2184769	0.683238	-0.1294902	c("ENST00000455915.6", "ENST00000356244.7", "ENST00000405486.5")	background
ENSG00000100401	E007	0.3418001	0.7799479	-0.164631	c("ENST00000455915.6", "ENST00000356244.7", "ENST00000405486.5")	background
ENSG00000100401	E008	0.1684164	0.6286358	-0.2974925	c("ENST00000455915.6", "ENST00000446258.5", "ENST00000356244.7", "ENST00000405486.5")	background
ENSG00000100401	E009	0.1749051	0.6360836	-0.0670464	c("ENST00000455915.6", "ENST00000446258.5", "ENST00000356244.7", "ENST00000405486.5")	background
ENSG00000100401	E010	0.1589229	0.6179865	0.07938271	c("ENST00000455915.6", "ENST00000446258.5", "ENST00000356244.7", "ENST00000405486.5")	background
ENSG00000100401	E011	0.05862886	0.4273495	-0.1998562	c("ENST00000455915.6", "ENST00000446258.5", "ENST00000356244.7", "ENST00000405486.5")	background
ENSG00000100401	E012	0.170303	0.6303736	-0.2479458	c("ENST00000455915.6", "ENST00000356244.7", "ENST00000405486.5")	background
ENSG00000100401	E013	0.3104331	0.7589002	-0.1712247	c("ENST00000455915.6", "ENST00000446258.5", "ENST00000356244.7", "ENST00000405486.5")	background
ENSG00000100401	E014	0.5225286	0.8696494	-0.3508835	c("ENST00000455915.6", "ENST00000446258.5", "ENST00000356244.7", "ENST00000405486.5")	background
ENSG00000100401	E015	0.5533591	0.8817027	0.02619705	c("ENST00000455915.6", "ENST00000446258.5", "ENST00000356244.7", "ENST00000405486.5")	background
ENSG00000100401	E016	0.6843286	0.9256092	-0.1618763	c("ENST00000455915.6", "ENST00000356244.7", "ENST00000405486.5")	background
ENSG00000100401	E017	0.3141864	0.7611858	-0.7585896	c("ENST00000455915.6", "ENST00000422838.1", "ENST00000356244.7", "ENST00000405486.5")	background
ENSG00000100401	E023	0.08870761	0.5026582	-1.149281	ENST00000356244.7	background
ENSG00000100403	E001	0.7234676	0.9369858	0.1770045	ENST00000352645.4	background
ENSG00000100403	E002	0.8565229	0.9721069	0.01481984	c("ENST00000352645.4", "ENST00000486331.1")	background
ENSG00000100403	E003	0.8689619	0.9746695	-0.1118078	c("ENST00000352645.4", "ENST00000486331.1")	background
ENSG00000100403	E004	0.314068	0.7610707	0.2945775	c("ENST00000352645.4", "ENST00000486331.1")	background
ENSG00000100403	E005	0.8253913	0.9651561	0.07944349	c("ENST00000352645.4", "ENST00000486331.1")	background
ENSG00000100403	E006	0.5538285	0.8818357	-0.08839145	c("ENST00000352645.4", "ENST00000486331.1")	background
ENSG00000100403	E007	0.03771363	0.3571639	-0.7041455	c("ENST00000352645.4", "ENST00000486331.1")	background
ENSG00000100403	E008	0.2642317	0.7251646	-0.455522	c("ENST00000352645.4", "ENST00000486331.1")	background
ENSG00000100403	E009	0.3296889	0.7720082	0.7949843	ENST00000486331.1	background
ENSG00000100403	E010	0.8635349	0.9735416	-0.08987343	ENST00000352645.4	background
ENSG00000100403	E011	0.3430711	0.7807427	-0.4113243	ENST00000352645.4	background
ENSG00000100403	E012	0.2087647	0.6745037	-0.1377916	ENST00000352645.4	background
ENSG00000100403	E015	0.9774037	0.9955358	0.9112288	ENST00000352645.4	background
ENSG00000100403	E016	0.6509122	0.9152909	-0.1911333	ENST00000352645.4	background
ENSG00000100403	E025	0.1045592	0.535632	0.2260888	ENST00000352645.4	background
ENSG00000100410	E001	0.8283229	0.9659072	-0.05228409	ENST00000216252.3	background
ENSG00000100410	E002	0.8722105	0.9753633	0.008674417	c("ENST00000459687.5", "ENST00000216252.3")	background
ENSG00000100410	E003	0.7551239	0.9470346	-0.07093617	c("ENST00000459687.5", "ENST00000216252.3", "ENST00000491254.1")	background
ENSG00000100410	E004	0.8094673	0.9610994	0.05208782	c("ENST00000459687.5", "ENST00000216252.3", "ENST00000491254.1")	background
ENSG00000100410	E006	0.8042188	0.9597769	0.1042117	c("ENST00000459687.5", "ENST00000216252.3", "ENST00000491254.1")	background
ENSG00000100410	E008	0.4280253	0.8277458	0.05271971	c("ENST00000459687.5", "ENST00000216252.3")	background
ENSG00000100410	E009	0.3950678	0.8104251	-0.03095405	ENST00000216252.3	background
ENSG00000100412	E001	0.4258366	0.8262597	-0.3573802	ENST00000216254.8	background
ENSG00000100412	E002	0.2683258	0.728064	-0.32755	c("ENST00000471094.1", "ENST00000216254.8")	background
ENSG00000100412	E004	0.4543058	0.8397865	-0.2202415	ENST00000216254.8	background
ENSG00000100412	E005	0.2505023	0.7136602	-0.02162337	c("ENST00000471094.1", "ENST00000216254.8")	background
ENSG00000100412	E006	0.2256474	0.690722	-0.008261007	c("ENST00000471094.1", "ENST00000478010.1", "ENST00000216254.8")	background
ENSG00000100412	E007	0.5728534	0.8889023	-0.001295468	c("ENST00000471094.1", "ENST00000478010.1", "ENST00000216254.8")	background
ENSG00000100412	E008	0.6602703	0.9184849	0.05873808	c("ENST00000478010.1", "ENST00000216254.8")	background
ENSG00000100412	E009	0.9208953	0.9851116	-0.0240096	c("ENST00000478010.1", "ENST00000216254.8")	background
ENSG00000100412	E011	0.6500713	0.9151236	0.07283859	c("ENST00000478010.1", "ENST00000466237.1", "ENST00000216254.8")	background
ENSG00000100412	E012	0.1078092	0.5411848	1.358619	ENST00000478010.1	background
ENSG00000100412	E013	0.9555761	0.9916161	-0.008892541	c("ENST00000466237.1", "ENST00000216254.8")	background
ENSG00000100412	E014	0.5358784	0.8748182	0.1068619	c("ENST00000466237.1", "ENST00000216254.8")	background
ENSG00000100412	E015	0.1327272	0.5804691	0.1879661	c("ENST00000466237.1", "ENST00000216254.8")	background
ENSG00000100412	E016	0.2447772	0.7084237	0.555806	ENST00000466237.1	background
ENSG00000100412	E017	0.9027706	0.9814156	-0.05650606	ENST00000216254.8	background
ENSG00000100412	E018	0.9473763	0.9900361	0.0009847719	ENST00000216254.8	background
ENSG00000100412	E019	0.7688829	0.9509715	-0.05945373	ENST00000216254.8	background
ENSG00000100412	E020	0.4947245	0.8580781	-0.1642739	ENST00000216254.8	background
ENSG00000100412	E021	0.1495271	0.606021	-0.1144359	ENST00000216254.8	background
ENSG00000100413	E002	0.8306825	0.9666144	0.3406938	c("ENST00000396504.6", "ENST00000355209.8")	background
ENSG00000100413	E005	0.8716891	0.9752197	0.1487592	c("ENST00000432789.1", "ENST00000337566.9", "ENST00000396504.6", "ENST00000431534.5", "ENST00000355209.8")	background
ENSG00000100413	E006	0.785519	0.9550314	0.03331677	c("ENST00000432789.1", "ENST00000431534.5", "ENST00000355209.8", "ENST00000407461.5", "ENST00000337566.9", "ENST00000396504.6")	background
ENSG00000100413	E007	0.6514189	0.9153615	-0.01699032	c("ENST00000432789.1", "ENST00000431534.5", "ENST00000355209.8", "ENST00000407461.5", "ENST00000337566.9", "ENST00000396504.6")	background
ENSG00000100413	E008	0.1270982	0.5720227	-0.1313286	c("ENST00000432789.1", "ENST00000431534.5", "ENST00000355209.8", "ENST00000407461.5", "ENST00000337566.9", "ENST00000396504.6")	background
ENSG00000100413	E009	0.2403388	0.7041999	-0.0669859	c("ENST00000432789.1", "ENST00000431534.5", "ENST00000355209.8", "ENST00000407461.5", "ENST00000442616.1", "ENST00000337566.9", "ENST00000396504.6")	background
ENSG00000100413	E010	0.4699842	0.8471177	0.5209628	ENST00000431534.5	background
ENSG00000100413	E011	0.9015908	0.9812673	-0.01266577	c("ENST00000432789.1", "ENST00000431534.5", "ENST00000355209.8", "ENST00000407461.5", "ENST00000442616.1", "ENST00000396504.6")	background
ENSG00000100413	E014	0.5772673	0.8901889	0.007299344	c("ENST00000432789.1", "ENST00000431534.5", "ENST00000355209.8", "ENST00000407461.5", "ENST00000483837.1", "ENST00000442616.1", "ENST00000337566.9", "ENST00000396504.6")	background
ENSG00000100413	E016	0.3803761	0.8023882	0.02692707	c("ENST00000432789.1", "ENST00000431534.5", "ENST00000355209.8", "ENST00000407461.5", "ENST00000483837.1", "ENST00000442616.1", "ENST00000337566.9", "ENST00000396504.6")	background
ENSG00000100413	E017	0.5219188	0.8694255	0.1120434	c("ENST00000432789.1", "ENST00000337566.9", "ENST00000431534.5", "ENST00000355209.8")	background
ENSG00000100413	E018	0.9367442	0.9879928	-0.01377442	c("ENST00000431534.5", "ENST00000355209.8", "ENST00000483837.1", "ENST00000442616.1", "ENST00000337566.9", "ENST00000396504.6")	background
ENSG00000100416	E001	0.8355628	0.9675288	-0.5289796	ENST00000476901.1	background
ENSG00000100416	E002	0.7058728	0.9319756	-1.382223	ENST00000476901.1	background
ENSG00000100416	E005	0.3911221	0.8079842	-0.06194157	c("ENST00000457572.5", "ENST00000441818.5", "ENST00000381021.7", "ENST00000290846.8", "ENST00000456595.5", "ENST00000381019.3", "ENST00000453630.5")	background
ENSG00000100416	E008	0.605635	0.9011497	-0.03575793	c("ENST00000381019.3", "ENST00000496831.5", "ENST00000441818.5", "ENST00000381021.7", "ENST00000465378.5", "ENST00000290846.8", "ENST00000456595.5", "ENST00000457572.5", "ENST00000453630.5")	background
ENSG00000100416	E009	0.7916273	0.9565121	-0.1579343	c("ENST00000381019.3", "ENST00000457572.5", "ENST00000465378.5", "ENST00000290846.8")	background
ENSG00000100416	E010	0.3791012	0.8018176	-0.4008338	c("ENST00000381019.3", "ENST00000496831.5", "ENST00000441818.5", "ENST00000381021.7", "ENST00000465378.5", "ENST00000290846.8", "ENST00000456595.5", "ENST00000457572.5", "ENST00000453630.5")	background
ENSG00000100416	E011	0.5501329	0.8805305	0.1626603	c("ENST00000381019.3", "ENST00000381021.7", "ENST00000290846.8")	background
ENSG00000100416	E014	0.8778593	0.9764699	-0.2664936	c("ENST00000381019.3", "ENST00000496831.5", "ENST00000441818.5", "ENST00000381021.7", "ENST00000290846.8", "ENST00000456595.5", "ENST00000457572.5", "ENST00000453630.5", "ENST00000463785.1")	background
ENSG00000100416	E015	0.7503246	0.9455052	-0.4748485	c("ENST00000381019.3", "ENST00000441818.5", "ENST00000381021.7", "ENST00000290846.8", "ENST00000456595.5", "ENST00000457572.5", "ENST00000453630.5", "ENST00000463785.1")	background
ENSG00000100416	E017	0.641374	0.9124164	0.1206332	c("ENST00000381019.3", "ENST00000441818.5", "ENST00000479648.1", "ENST00000381021.7", "ENST00000290846.8", "ENST00000456595.5", "ENST00000457572.5", "ENST00000453630.5", "ENST00000463785.1")	background
ENSG00000100416	E018	0.3198188	0.7654771	0.2411161	c("ENST00000381019.3", "ENST00000441818.5", "ENST00000479648.1", "ENST00000381021.7", "ENST00000290846.8", "ENST00000456595.5", "ENST00000457572.5", "ENST00000453630.5", "ENST00000463785.1")	background
ENSG00000100416	E019	0.2829353	0.740007	-0.03138662	c("ENST00000381019.3", "ENST00000441818.5", "ENST00000381021.7", "ENST00000290846.8", "ENST00000456595.5", "ENST00000457572.5", "ENST00000453630.5", "ENST00000463785.1")	background
ENSG00000100416	E024	0.2095544	0.6752355	-0.05774167	c("ENST00000381019.3", "ENST00000441818.5", "ENST00000381021.7", "ENST00000491612.1", "ENST00000290846.8", "ENST00000485559.1", "ENST00000456595.5", "ENST00000457572.5", "ENST00000453630.5")	background
ENSG00000100416	E026	0.2959482	0.7495232	-1.089556	c("ENST00000485559.1", "ENST00000470831.1")	background
ENSG00000100416	E027	0.9566608	0.9917271	0.004229583	c("ENST00000381019.3", "ENST00000441818.5", "ENST00000381021.7", "ENST00000491612.1", "ENST00000470831.1", "ENST00000290846.8", "ENST00000485559.1", "ENST00000456595.5", "ENST00000457572.5", "ENST00000453630.5")	background
ENSG00000100416	E028	0.8569055	0.972221	-0.4665121	c("ENST00000470831.1", "ENST00000491612.1")	background
ENSG00000100416	E029	0.741117	0.9423285	0.08138204	c("ENST00000485559.1", "ENST00000381021.7", "ENST00000491612.1", "ENST00000441818.5", "ENST00000470831.1", "ENST00000290846.8", "ENST00000457572.5", "ENST00000453630.5")	background
ENSG00000100416	E030	0.7310526	0.939297	-0.2523194	ENST00000491612.1	background
ENSG00000100416	E031	0.1421085	0.5954126	0.2124166	c("ENST00000381019.3", "ENST00000441818.5", "ENST00000381021.7", "ENST00000491612.1", "ENST00000470831.1", "ENST00000290846.8", "ENST00000485559.1", "ENST00000456595.5", "ENST00000457572.5", "ENST00000453630.5")	background
ENSG00000100416	E032	0.004640382	0.1366015	0.4747387	c("ENST00000485559.1", "ENST00000381021.7", "ENST00000491612.1", "ENST00000441818.5", "ENST00000470831.1", "ENST00000290846.8", "ENST00000456595.5", "ENST00000457572.5", "ENST00000453630.5")	background
ENSG00000100417	E002	0.6665651	0.92047	0.01261513	c("ENST00000482178.5", "ENST00000216259.7", "ENST00000463617.5")	background
ENSG00000100417	E003	0.5470526	0.879242	0.00715055	c("ENST00000482178.5", "ENST00000216259.7", "ENST00000472620.5", "ENST00000463617.5")	background
ENSG00000100417	E004	0.1853893	0.6492789	0.1984421	c("ENST00000482178.5", "ENST00000216259.7", "ENST00000485648.5", "ENST00000472620.5", "ENST00000463617.5")	background
ENSG00000100417	E005	0.9619139	0.9927902	0.01711392	c("ENST00000482178.5", "ENST00000216259.7", "ENST00000485648.5", "ENST00000472620.5", "ENST00000463617.5")	background
ENSG00000100417	E006	0.1754512	0.6364846	-0.0386992	c("ENST00000482178.5", "ENST00000216259.7", "ENST00000485648.5", "ENST00000472620.5", "ENST00000463617.5")	background
ENSG00000100417	E007	0.542452	0.8775957	-1.419665	ENST00000463617.5	background
ENSG00000100417	E008	0.6157308	0.9042194	-0.1122245	c("ENST00000482178.5", "ENST00000216259.7", "ENST00000472620.5", "ENST00000485648.5")	background
ENSG00000100417	E009	0.5029746	0.8617601	-0.06542032	c("ENST00000482178.5", "ENST00000466645.5", "ENST00000216259.7", "ENST00000472620.5", "ENST00000485648.5")	background
ENSG00000100417	E010	0.9553186	0.991595	0.04853566	c("ENST00000482178.5", "ENST00000466645.5", "ENST00000485648.5", "ENST00000478337.1", "ENST00000216259.7", "ENST00000472620.5")	background
ENSG00000100417	E011	0.568672	0.8875902	-0.430101	c("ENST00000478337.1", "ENST00000482178.5", "ENST00000472620.5", "ENST00000485648.5")	background
ENSG00000100417	E012	0.05077281	0.4029659	0.05390857	c("ENST00000482178.5", "ENST00000466645.5", "ENST00000485648.5", "ENST00000478337.1", "ENST00000216259.7", "ENST00000472620.5")	background
ENSG00000100417	E014	0.3752666	0.7994171	0.007468722	c("ENST00000482178.5", "ENST00000466645.5", "ENST00000485648.5", "ENST00000478337.1", "ENST00000216259.7", "ENST00000472620.5")	background
ENSG00000100417	E016	0.355616	0.7880785	0.03458389	c("ENST00000478337.1", "ENST00000216259.7", "ENST00000466645.5", "ENST00000472620.5", "ENST00000485648.5")	background
ENSG00000100417	E017	0.7508707	0.9456687	-0.1098666	c("ENST00000466645.5", "ENST00000485648.5", "ENST00000478337.1", "ENST00000216259.7", "ENST00000472620.5", "ENST00000493389.1")	background
ENSG00000100417	E021	0.2897886	0.7449845	-0.1062067	c("ENST00000466645.5", "ENST00000485648.5", "ENST00000478337.1", "ENST00000216259.7", "ENST00000472620.5", "ENST00000493389.1")	background
ENSG00000100417	E022	0.101131	0.5289076	-0.07484412	c("ENST00000493389.1", "ENST00000216259.7", "ENST00000472620.5", "ENST00000478337.1", "ENST00000485648.5")	background
ENSG00000100417	E023	0.2187957	0.6836506	-0.2225617	c("ENST00000493389.1", "ENST00000216259.7", "ENST00000472620.5", "ENST00000478337.1")	background
ENSG00000100417	E024	0.4003026	0.8131446	-0.2752261	c("ENST00000493389.1", "ENST00000216259.7", "ENST00000472620.5")	background
ENSG00000100417	E025	0.5992196	0.898509	-0.132204	c("ENST00000216259.7", "ENST00000472620.5")	background
ENSG00000100418	E001	0.08637334	0.4978965	-0.008426293	ENST00000263256.6	background
ENSG00000100418	E002	0.9637636	0.993296	0.1133622	c("ENST00000263256.6", "ENST00000468151.1")	background
ENSG00000100418	E003	0.1613982	0.6209894	0.59462	ENST00000463886.1	background
ENSG00000100418	E005	0.03588438	0.3496758	0.3077584	ENST00000463886.1	background
ENSG00000100418	E006	0.6937598	0.9282209	0.0943249	ENST00000482612.1	background
ENSG00000100418	E007	0.9502359	0.9907202	0.1218353	c("ENST00000463886.1", "ENST00000263256.6", "ENST00000482612.1")	background
ENSG00000100418	E008	0.8751929	0.9760187	0.06006168	c("ENST00000463886.1", "ENST00000263256.6", "ENST00000482612.1")	background
ENSG00000100418	E009	0.3190786	0.7648639	0.0411471	c("ENST00000463886.1", "ENST00000263256.6")	background
ENSG00000100418	E011	0.03396304	0.3410526	-0.119808	ENST00000263256.6	background
ENSG00000100418	E012	0.01131467	0.2094964	-0.2762652	ENST00000263256.6	background
ENSG00000100418	E013	0.005227803	0.1445341	-0.1532135	ENST00000263256.6	background
ENSG00000100422	E001	0.01613206	0.245547	0.8547263	ENST00000216264.12	background
ENSG00000100422	E006	0.1483594	0.6046609	-0.3558199	ENST00000216264.12	background
ENSG00000100422	E008	0.1790985	0.6417577	-0.3584612	ENST00000216264.12	background
ENSG00000100425	E001	0.5297275	0.8723787	0.3456461	c("ENST00000404034.5", "ENST00000438393.5", "ENST00000404760.5")	background
ENSG00000100425	E002	0.8852694	0.978292	0.2281377	c("ENST00000404034.5", "ENST00000438393.5", "ENST00000404760.5")	background
ENSG00000100425	E003	0.7802363	0.9539764	-0.09624293	c("ENST00000404034.5", "ENST00000438393.5", "ENST00000404760.5")	background
ENSG00000100425	E004	0.8247387	0.9650839	-0.4067032	c("ENST00000404034.5", "ENST00000438393.5", "ENST00000404760.5")	background
ENSG00000100425	E005	0.8600845	0.9728074	-0.1265321	c("ENST00000404034.5", "ENST00000438393.5", "ENST00000404760.5")	background
ENSG00000100425	E006	0.5834435	0.892903	0.06684009	c("ENST00000404034.5", "ENST00000438393.5", "ENST00000404760.5")	background
ENSG00000100425	E009	0.4563105	0.8407861	0.2209154	c("ENST00000404034.5", "ENST00000438393.5", "ENST00000404760.5")	background
ENSG00000100425	E010	0.2202368	0.6848741	0.2429858	c("ENST00000404034.5", "ENST00000438393.5", "ENST00000404760.5")	background
ENSG00000100425	E011	0.4875186	0.8551051	-0.03098931	c("ENST00000404034.5", "ENST00000438393.5", "ENST00000404760.5")	background
ENSG00000100425	E012	0.6179153	0.9049562	0.06073646	c("ENST00000404034.5", "ENST00000438393.5", "ENST00000404760.5")	background
ENSG00000100425	E013	0.7780415	0.9534185	0.05044947	c("ENST00000404034.5", "ENST00000438393.5", "ENST00000404760.5")	background
ENSG00000100425	E016	0.2791506	0.7371256	-0.3761039	c("ENST00000494833.1", "ENST00000459821.1", "ENST00000404034.5", "ENST00000438393.5", "ENST00000404760.5")	background
ENSG00000100425	E018	0.2709545	0.7304359	0.06980271	c("ENST00000404034.5", "ENST00000459821.1", "ENST00000404760.5")	background
ENSG00000100425	E019	0.4681429	0.8463614	-0.1735032	c("ENST00000404034.5", "ENST00000404760.5")	background
ENSG00000100426	E002	0.5021771	0.8612514	0.2466249	ENST00000216268.5	background
ENSG00000100429	E005	0.9879108	0.9975058	-0.4247942	c("ENST00000498366.5", "ENST00000429374.5", "ENST00000454936.5", "ENST00000626012.2", "ENST00000216271.9")	background
ENSG00000100439	E006	0.6553748	0.9166623	0.02283225	c("ENST00000544562.5", "ENST00000542041.1", "ENST00000428304.6", "ENST00000539344.1")	background
ENSG00000100439	E007	0.2220453	0.6869891	0.06929779	c("ENST00000544562.5", "ENST00000542041.1", "ENST00000428304.6", "ENST00000539344.1")	background
ENSG00000100439	E008	0.01556388	0.2416821	-0.0207948	c("ENST00000544562.5", "ENST00000539344.1", "ENST00000428304.6")	background
ENSG00000100439	E010	0.5002101	0.8605289	-0.07548206	c("ENST00000544562.5", "ENST00000539344.1", "ENST00000428304.6")	background
ENSG00000100439	E013	0.6531295	0.9158723	-0.04221989	c("ENST00000544562.5", "ENST00000428304.6")	background
ENSG00000100439	E014	0.2300113	0.6945652	-0.1472986	c("ENST00000544562.5", "ENST00000428304.6")	background
ENSG00000100439	E015	0.2656702	0.7262717	-0.08401876	ENST00000428304.6	background
ENSG00000100439	E016	0.06340641	0.4406561	0.1398545	ENST00000428304.6	background
ENSG00000100441	E005	0.3975832	0.8116061	-0.3224361	ENST00000251343.9	background
ENSG00000100441	E006	0.2947757	0.7489016	0.6219721	ENST00000251343.9	background
ENSG00000100441	E007	0.4973517	0.8589021	0.4179972	ENST00000251343.9	background
ENSG00000100441	E009	0.3523305	0.7865815	0.2385868	c("ENST00000556255.1", "ENST00000251343.9")	background
ENSG00000100441	E010	0.780624	0.9539928	0.2393176	c("ENST00000556255.1", "ENST00000251343.9")	background
ENSG00000100441	E011	0.05461287	0.415054	0.02757228	c("ENST00000556255.1", "ENST00000251343.9")	background
ENSG00000100441	E012	0.139072	0.5906672	-0.3864493	ENST00000251343.9	background
ENSG00000100442	E002	0.9592647	0.9923195	-0.0946317	ENST00000396062.3	background
ENSG00000100442	E003	0.4755545	0.8494513	-0.08975562	ENST00000396062.3	background
ENSG00000100442	E004	0.422682	0.8248349	-0.1823852	c("ENST00000557324.5", "ENST00000396062.3")	background
ENSG00000100442	E005	0.3252237	0.769186	-0.06967926	c("ENST00000557324.5", "ENST00000396062.3")	background
ENSG00000100442	E006	0.6929224	0.9280247	-0.005597748	c("ENST00000557324.5", "ENST00000556231.1", "ENST00000396062.3")	background
ENSG00000100442	E007	0.8468908	0.9699609	0.01793789	c("ENST00000557324.5", "ENST00000556231.1", "ENST00000396062.3")	background
ENSG00000100442	E008	0.5804105	0.891651	0.03884486	c("ENST00000557324.5", "ENST00000556231.1", "ENST00000396062.3")	background
ENSG00000100442	E009	0.2834795	0.7402629	1.028162	ENST00000556231.1	background
ENSG00000100442	E011	0.7371525	0.9409704	0.1789064	c("ENST00000557324.5", "ENST00000396062.3")	background
ENSG00000100445	E020	0.7443243	0.9432482	0.3047901	c("ENST00000556262.5", "ENST00000556548.5")	background
ENSG00000100445	E022	0.8754097	0.9760187	0.1584926	c("ENST00000556707.5", "ENST00000556175.1", "ENST00000554698.5", "ENST00000556523.1", "ENST00000556262.5", "ENST00000556548.5")	background
ENSG00000100445	E023	0.5650502	0.8865007	0.1622259	c("ENST00000556523.1", "ENST00000556175.1", "ENST00000554947.5", "ENST00000544691.6", "ENST00000555830.1", "ENST00000556262.5", "ENST00000538105.6", "ENST00000399395.7", "ENST00000556548.5", "ENST00000556707.5", "ENST00000555355.5", "ENST00000554698.5")	background
ENSG00000100445	E025	0.3551741	0.7878959	0.5652016	c("ENST00000556262.5", "ENST00000556707.5", "ENST00000556175.1", "ENST00000554947.5", "ENST00000556548.5")	background
ENSG00000100445	E026	0.5944421	0.8969105	-0.1739669	c("ENST00000556523.1", "ENST00000556175.1", "ENST00000554947.5", "ENST00000544691.6", "ENST00000556707.5", "ENST00000555830.1", "ENST00000556262.5", "ENST00000538105.6", "ENST00000399395.7", "ENST00000556548.5", "ENST00000555365.5", "ENST00000554698.5")	background
ENSG00000100445	E027	0.7994116	0.9585931	-0.1190417	c("ENST00000544691.6", "ENST00000556175.1", "ENST00000554947.5", "ENST00000556707.5", "ENST00000555830.1", "ENST00000556262.5", "ENST00000538105.6", "ENST00000399395.7", "ENST00000556548.5", "ENST00000555365.5", "ENST00000554698.5")	background
ENSG00000100445	E028	0.8677101	0.9743714	-0.1411535	c("ENST00000556707.5", "ENST00000556175.1", "ENST00000399395.7", "ENST00000544691.6", "ENST00000555830.1", "ENST00000556262.5", "ENST00000554947.5", "ENST00000556548.5", "ENST00000555365.5", "ENST00000554698.5")	background
ENSG00000100445	E029	0.5813525	0.8919063	-0.3955824	c("ENST00000556707.5", "ENST00000556175.1", "ENST00000554698.5", "ENST00000544691.6", "ENST00000556262.5", "ENST00000554947.5")	background
ENSG00000100445	E030	0.05185156	0.4064383	-0.5407608	c("ENST00000556262.5", "ENST00000544691.6", "ENST00000556175.1", "ENST00000554698.5", "ENST00000554947.5")	background
ENSG00000100448	E002	0.3504216	0.7852678	-0.2161724	c("ENST00000216336.2", "ENST00000552252.1")	background
ENSG00000100448	E003	0.1913887	0.6561392	-0.05774782	c("ENST00000216336.2", "ENST00000552252.1")	background
ENSG00000100448	E004	0.7507113	0.9456303	0.1151258	c("ENST00000216336.2", "ENST00000552252.1")	background
ENSG00000100448	E006	0.1279383	0.5731932	0.2344166	c("ENST00000216336.2", "ENST00000552252.1")	background
ENSG00000100448	E007	0.5899201	0.8951193	0.01639421	c("ENST00000216336.2", "ENST00000552252.1")	background
ENSG00000100461	E001	0.06782097	0.4532066	0.6529857	ENST00000359890.7	background
ENSG00000100461	E004	0.03934264	0.3638591	0.3716861	c("ENST00000555209.5", "ENST00000359890.7", "ENST00000557667.5", "ENST00000346528.9", "ENST00000399922.6")	background
ENSG00000100461	E005	0.7579781	0.9480278	0.2984533	c("ENST00000555209.5", "ENST00000359890.7", "ENST00000557667.5", "ENST00000346528.9", "ENST00000399922.6")	background
ENSG00000100461	E006	0.9165333	0.9841778	-0.03940593	c("ENST00000555209.5", "ENST00000359890.7", "ENST00000557667.5", "ENST00000346528.9", "ENST00000399922.6")	background
ENSG00000100461	E007	0.7531731	0.9464214	-0.05563132	c("ENST00000555209.5", "ENST00000359890.7", "ENST00000557667.5", "ENST00000346528.9", "ENST00000399922.6")	background
ENSG00000100461	E011	0.3269061	0.7700821	-0.2330782	c("ENST00000346528.9", "ENST00000399922.6", "ENST00000556186.5", "ENST00000555209.5", "ENST00000307814.10", "ENST00000359890.7", "ENST00000557667.5")	background
ENSG00000100461	E012	0.5796169	0.8912655	-0.03574794	c("ENST00000346528.9", "ENST00000399922.6", "ENST00000556186.5", "ENST00000555209.5", "ENST00000307814.10", "ENST00000359890.7", "ENST00000557667.5")	background
ENSG00000100461	E013	0.2275501	0.6924996	-0.2289568	c("ENST00000346528.9", "ENST00000553738.5", "ENST00000556186.5", "ENST00000399922.6", "ENST00000555209.5", "ENST00000307814.10", "ENST00000359890.7", "ENST00000557667.5")	background
ENSG00000100461	E014	0.2148983	0.6803246	-0.3737611	c("ENST00000346528.9", "ENST00000399922.6", "ENST00000556186.5", "ENST00000553738.5", "ENST00000307814.10", "ENST00000359890.7", "ENST00000557667.5")	background
ENSG00000100461	E015	0.4138309	0.8203668	-0.1226688	c("ENST00000346528.9", "ENST00000553738.5", "ENST00000556186.5", "ENST00000399922.6", "ENST00000555209.5", "ENST00000307814.10", "ENST00000359890.7", "ENST00000557667.5")	background
ENSG00000100461	E016	0.2751946	0.7340719	-0.1369087	c("ENST00000346528.9", "ENST00000399922.6", "ENST00000556186.5", "ENST00000554256.5", "ENST00000555209.5", "ENST00000307814.10", "ENST00000553738.5", "ENST00000359890.7", "ENST00000557667.5")	background
ENSG00000100461	E019	0.07792938	0.4789051	-0.3566699	c("ENST00000553738.5", "ENST00000556687.5", "ENST00000399922.6", "ENST00000307814.10", "ENST00000359890.7", "ENST00000557667.5")	background
ENSG00000100461	E022	0.1222902	0.5644707	0.01722031	c("ENST00000554256.5", "ENST00000346528.9", "ENST00000399922.6", "ENST00000556687.5", "ENST00000555209.5", "ENST00000307814.10", "ENST00000359890.7", "ENST00000557667.5")	background
ENSG00000100461	E023	0.3077771	0.757175	0.01005647	c("ENST00000346528.9", "ENST00000399922.6", "ENST00000554256.5", "ENST00000555209.5", "ENST00000307814.10", "ENST00000557571.5", "ENST00000359890.7", "ENST00000557667.5", "ENST00000556687.5")	background
ENSG00000100461	E024	0.04175403	0.3727525	0.2244377	c("ENST00000346528.9", "ENST00000556687.5", "ENST00000556862.5", "ENST00000554256.5", "ENST00000399922.6", "ENST00000555209.5", "ENST00000307814.10", "ENST00000557571.5", "ENST00000359890.7", "ENST00000557667.5")	background
ENSG00000100461	E027	0.2542568	0.7169837	-0.009512159	c("ENST00000346528.9", "ENST00000556365.1", "ENST00000399922.6", "ENST00000556862.5", "ENST00000554256.5", "ENST00000307814.10", "ENST00000557571.5", "ENST00000359890.7", "ENST00000554618.5", "ENST00000557667.5", "ENST00000556687.5")	background
ENSG00000100461	E028	0.4222834	0.8246479	0.003726949	c("ENST00000556365.1", "ENST00000346528.9", "ENST00000399922.6", "ENST00000556862.5", "ENST00000554256.5", "ENST00000307814.10", "ENST00000557571.5", "ENST00000555691.1", "ENST00000359890.7", "ENST00000554618.5", "ENST00000557667.5", "ENST00000556687.5")	background
ENSG00000100462	E012	0.2383381	0.7024046	0.3474958	c("ENST00000324366.12", "ENST00000397441.6", "ENST00000555454.5", "ENST00000476175.6", "ENST00000397440.8", "ENST00000557443.5", "ENST00000216350.12", "ENST00000454731.6")	background
ENSG00000100462	E013	0.02480392	0.2984393	0.09693123	c("ENST00000397441.6", "ENST00000555454.5", "ENST00000476175.6", "ENST00000397440.8", "ENST00000454731.6", "ENST00000216350.12", "ENST00000324366.12")	background
ENSG00000100462	E014	0.01669615	0.2499864	-0.1114517	c("ENST00000397441.6", "ENST00000555454.5", "ENST00000476175.6", "ENST00000397440.8", "ENST00000454731.6", "ENST00000216350.12", "ENST00000324366.12")	background
ENSG00000100462	E018	0.7625002	0.9491105	0.03496136	c("ENST00000555454.5", "ENST00000216350.12", "ENST00000324366.12", "ENST00000397440.8", "ENST00000397441.6")	background
ENSG00000100462	E019	0.2827914	0.7398801	0.490752	c("ENST00000397440.8", "ENST00000397441.6", "ENST00000216350.12", "ENST00000324366.12")	background
ENSG00000100462	E021	0.6559716	0.916815	-0.009991342	c("ENST00000397440.8", "ENST00000397441.6", "ENST00000216350.12", "ENST00000324366.12")	background
ENSG00000100462	E022	0.5040506	0.8623021	0.01429978	c("ENST00000397440.8", "ENST00000397441.6", "ENST00000216350.12", "ENST00000324366.12")	background
ENSG00000100462	E023	0.01382305	0.2290205	-0.1759323	c("ENST00000397440.8", "ENST00000397441.6", "ENST00000216350.12", "ENST00000324366.12")	background
ENSG00000100462	E024	0.2352345	0.6994432	-0.4477452	c("ENST00000324366.12", "ENST00000216350.12", "ENST00000397441.6")	background
ENSG00000100462	E028	0.8725014	0.975451	0.2721766	c("ENST00000556032.1", "ENST00000216350.12", "ENST00000324366.12", "ENST00000554910.5", "ENST00000397441.6")	background
ENSG00000100462	E029	0.9052834	0.9818206	0.04642076	c("ENST00000556032.1", "ENST00000397441.6", "ENST00000554910.5", "ENST00000324366.12")	background
ENSG00000100462	E030	0.7983175	0.958334	0.006546311	c("ENST00000556032.1", "ENST00000397440.8", "ENST00000324366.12", "ENST00000554910.5", "ENST00000397441.6")	background
ENSG00000100462	E032	0.2321717	0.6971689	-0.229704	c("ENST00000556032.1", "ENST00000324366.12", "ENST00000216350.12", "ENST00000397440.8", "ENST00000554910.5", "ENST00000397441.6")	background
ENSG00000100462	E035	0.4854167	0.854165	0.04080951	c("ENST00000397440.8", "ENST00000397441.6", "ENST00000216350.12", "ENST00000324366.12")	background
ENSG00000100462	E036	0.2822305	0.7393578	0.2379976	c("ENST00000556032.1", "ENST00000216350.12", "ENST00000324366.12", "ENST00000397440.8", "ENST00000397441.6")	background
ENSG00000100478	E007	0.4676003	0.8462663	0.3167672	c("ENST00000216366.8", "ENST00000542754.6", "ENST00000554345.5", "ENST00000554609.5", "ENST00000334725.8", "ENST00000313566.10")	background
ENSG00000100478	E008	0.8427215	0.9691064	-0.01934425	c("ENST00000216366.8", "ENST00000542754.6", "ENST00000554345.5", "ENST00000554609.5", "ENST00000557346.5", "ENST00000334725.8", "ENST00000313566.10")	background
ENSG00000100478	E009	0.2951785	0.7490794	-0.5575217	c("ENST00000216366.8", "ENST00000542754.6", "ENST00000554345.5", "ENST00000554609.5", "ENST00000557346.5", "ENST00000334725.8", "ENST00000313566.10")	background
ENSG00000100479	E008	0.2078893	0.6734484	1.221284	c("ENST00000556937.5", "ENST00000216367.9", "ENST00000554396.5")	background
ENSG00000100483	E003	0.6840621	0.9254128	0.2933017	c("ENST00000484763.1", "ENST00000569518.5", "ENST00000395860.6", "ENST00000491402.5")	background
ENSG00000100483	E004	0.2768432	0.7353738	-0.4551302	c("ENST00000395859.2", "ENST00000484763.1", "ENST00000569518.5", "ENST00000395860.6", "ENST00000491402.5")	background
ENSG00000100483	E008	0.5030671	0.8617601	-0.163181	c("ENST00000395859.2", "ENST00000484763.1", "ENST00000569518.5", "ENST00000395860.6", "ENST00000491402.5")	background
ENSG00000100483	E012	0.5857559	0.8933318	0.06153799	c("ENST00000395859.2", "ENST00000484763.1", "ENST00000569518.5", "ENST00000395860.6", "ENST00000491402.5")	background
ENSG00000100485	E001	0.4957401	0.8583583	-0.6180731	ENST00000216373.9	background
ENSG00000100485	E002	0.02950496	0.3218306	0.4851358	c("ENST00000543680.5", "ENST00000216373.9")	background
ENSG00000100485	E003	0.3375443	0.7775316	-0.02589235	c("ENST00000543680.5", "ENST00000216373.9")	background
ENSG00000100485	E005	0.9388232	0.9882317	-0.2554408	c("ENST00000543680.5", "ENST00000216373.9")	background
ENSG00000100485	E016	0.02575721	0.3036078	0.2598951	c("ENST00000543680.5", "ENST00000555794.2", "ENST00000216373.9")	background
ENSG00000100503	E002	0.02504236	0.2996123	0.746543	c("ENST00000476352.5", "ENST00000245441.9")	background
ENSG00000100503	E007	0.3323261	0.7734787	0.4086064	c("ENST00000476352.5", "ENST00000382043.8", "ENST00000382041.7", "ENST00000389869.7", "ENST00000324330.13", "ENST00000245441.9")	background
ENSG00000100503	E011	0.6701884	0.9214037	-0.1383342	c("ENST00000485005.1", "ENST00000476352.5", "ENST00000530853.5", "ENST00000324330.13", "ENST00000382041.7", "ENST00000453196.5", "ENST00000389869.7", "ENST00000382043.8", "ENST00000245441.9")	background
ENSG00000100503	E013	0.8685166	0.974572	-0.1742628	c("ENST00000485005.1", "ENST00000476352.5", "ENST00000530853.5", "ENST00000324330.13", "ENST00000382041.7", "ENST00000453196.5", "ENST00000389869.7", "ENST00000382043.8", "ENST00000245441.9")	background
ENSG00000100503	E014	0.9080805	0.9822391	0.2970783	c("ENST00000485005.1", "ENST00000476352.5", "ENST00000530853.5", "ENST00000324330.13", "ENST00000382041.7", "ENST00000453196.5", "ENST00000389869.7", "ENST00000382043.8", "ENST00000245441.9")	background
ENSG00000100503	E015	0.7349576	0.9403033	0.2888142	c("ENST00000485005.1", "ENST00000476352.5", "ENST00000530853.5", "ENST00000324330.13", "ENST00000382041.7", "ENST00000453196.5", "ENST00000389869.7", "ENST00000382043.8", "ENST00000245441.9")	background
ENSG00000100503	E016	0.9015058	0.9812673	-0.07164922	c("ENST00000485005.1", "ENST00000476352.5", "ENST00000530853.5", "ENST00000324330.13", "ENST00000382041.7", "ENST00000453196.5", "ENST00000389869.7", "ENST00000480476.1", "ENST00000382043.8", "ENST00000245441.9")	background
ENSG00000100503	E017	0.7616346	0.9489983	0.3899719	c("ENST00000476352.5", "ENST00000530853.5", "ENST00000324330.13", "ENST00000382041.7", "ENST00000453196.5", "ENST00000389869.7", "ENST00000480476.1", "ENST00000382043.8", "ENST00000245441.9")	background
ENSG00000100503	E018	0.250812	0.7139655	0.4442876	c("ENST00000476352.5", "ENST00000530853.5", "ENST00000324330.13", "ENST00000382041.7", "ENST00000453196.5", "ENST00000389869.7", "ENST00000480476.1", "ENST00000382043.8", "ENST00000245441.9")	background
ENSG00000100503	E020	0.641827	0.9125802	0.07305126	c("ENST00000476352.5", "ENST00000530853.5", "ENST00000324330.13", "ENST00000382041.7", "ENST00000453196.5", "ENST00000389869.7", "ENST00000382043.8", "ENST00000245441.9")	background
ENSG00000100503	E021	0.6669871	0.9206464	0.172906	c("ENST00000476352.5", "ENST00000530853.5", "ENST00000324330.13", "ENST00000382041.7", "ENST00000453196.5", "ENST00000389869.7", "ENST00000382043.8", "ENST00000245441.9")	background
ENSG00000100503	E026	0.2479052	0.7112948	0.7219373	c("ENST00000476352.5", "ENST00000453196.5", "ENST00000382041.7", "ENST00000530853.5", "ENST00000389869.7", "ENST00000245441.9")	background
ENSG00000100503	E027	0.2109933	0.6766113	0.7257019	c("ENST00000476352.5", "ENST00000530853.5", "ENST00000324330.13", "ENST00000382041.7", "ENST00000453196.5", "ENST00000389869.7", "ENST00000382043.8", "ENST00000245441.9")	background
ENSG00000100503	E028	0.8534836	0.9714382	-0.06305754	c("ENST00000476352.5", "ENST00000530853.5", "ENST00000324330.13", "ENST00000382041.7", "ENST00000453196.5", "ENST00000389869.7", "ENST00000382043.8", "ENST00000245441.9")	background
ENSG00000100503	E029	0.5275077	0.871534	0.5658473	c("ENST00000476352.5", "ENST00000530853.5", "ENST00000324330.13", "ENST00000382041.7", "ENST00000453196.5", "ENST00000389869.7", "ENST00000382043.8", "ENST00000245441.9")	background
ENSG00000100503	E030	0.800941	0.9588331	0.1085007	c("ENST00000476352.5", "ENST00000530853.5", "ENST00000324330.13", "ENST00000382041.7", "ENST00000453196.5", "ENST00000389869.7", "ENST00000382043.8", "ENST00000245441.9")	background
ENSG00000100503	E033	0.8775612	0.9764143	-0.3710794	c("ENST00000476352.5", "ENST00000453196.5", "ENST00000382043.8", "ENST00000382041.7", "ENST00000324330.13", "ENST00000245441.9")	background
ENSG00000100503	E035	0.1035154	0.5337274	-0.5046585	c("ENST00000476352.5", "ENST00000453196.5", "ENST00000324330.13", "ENST00000382041.7", "ENST00000453401.6", "ENST00000382043.8", "ENST00000245441.9")	background
ENSG00000100503	E036	0.1894814	0.6538823	-0.4745202	c("ENST00000476352.5", "ENST00000453196.5", "ENST00000324330.13", "ENST00000382041.7", "ENST00000453401.6", "ENST00000382043.8", "ENST00000245441.9")	background
ENSG00000100503	E037	0.05092088	0.4036253	-0.4730139	c("ENST00000476352.5", "ENST00000453196.5", "ENST00000324330.13", "ENST00000382041.7", "ENST00000453401.6", "ENST00000382043.8", "ENST00000245441.9")	background
ENSG00000100503	E038	0.04137437	0.3715379	-0.5284766	c("ENST00000476352.5", "ENST00000453196.5", "ENST00000324330.13", "ENST00000382041.7", "ENST00000453401.6", "ENST00000382043.8", "ENST00000245441.9")	background
ENSG00000100503	E039	0.0485411	0.3954392	-0.8136672	c("ENST00000476352.5", "ENST00000453196.5", "ENST00000324330.13", "ENST00000382041.7", "ENST00000453401.6", "ENST00000382043.8", "ENST00000245441.9")	background
ENSG00000100503	E044	0.02113138	0.2780516	-0.5043309	c("ENST00000476352.5", "ENST00000453196.5", "ENST00000382043.8", "ENST00000382041.7", "ENST00000486200.1", "ENST00000486950.5", "ENST00000453401.6", "ENST00000324330.13", "ENST00000245441.9")	background
ENSG00000100504	E003	0.000004958852	0.002927189	0.3363536	c("ENST00000216392.7", "ENST00000544180.6")	background
ENSG00000100504	E005	0.00006178443	0.01258026	0.2879526	c("ENST00000532107.2", "ENST00000216392.7", "ENST00000532462.5", "ENST00000544180.6")	background
ENSG00000100504	E006	0.0002222101	0.02574569	0.1150895	c("ENST00000532107.2", "ENST00000216392.7", "ENST00000532462.5", "ENST00000544180.6")	background
ENSG00000100504	E007	0.0002648228	0.02863414	0.08781601	c("ENST00000532107.2", "ENST00000216392.7", "ENST00000532462.5", "ENST00000544180.6")	background
ENSG00000100504	E008	0.03291022	0.3366199	0.09531204	c("ENST00000532107.2", "ENST00000216392.7", "ENST00000532462.5", "ENST00000544180.6")	background
ENSG00000100504	E009	0.2471311	0.7106301	0.1110225	c("ENST00000216392.7", "ENST00000532462.5", "ENST00000544180.6")	background
ENSG00000100504	E010	0.5809679	0.8917794	0.133773	c("ENST00000216392.7", "ENST00000532462.5", "ENST00000544180.6")	background
ENSG00000100504	E012	0.4951795	0.8582636	-0.07934005	c("ENST00000216392.7", "ENST00000532462.5", "ENST00000544180.6")	background
ENSG00000100504	E014	0.3303354	0.7724469	-0.1170172	c("ENST00000216392.7", "ENST00000532462.5", "ENST00000528757.2", "ENST00000544180.6")	background
ENSG00000100504	E015	0.04485859	0.3836244	-0.01074091	c("ENST00000216392.7", "ENST00000532462.5", "ENST00000528757.2", "ENST00000544180.6")	background
ENSG00000100504	E016	0.004852306	0.1396385	0.06793815	c("ENST00000216392.7", "ENST00000532462.5", "ENST00000544180.6")	background
ENSG00000100504	E017	0.2438506	0.7077412	-0.1530511	c("ENST00000216392.7", "ENST00000532462.5", "ENST00000544180.6")	background
ENSG00000100504	E018	0.791746	0.9565127	-0.0208817	c("ENST00000216392.7", "ENST00000532462.5", "ENST00000544180.6")	background
ENSG00000100504	E019	0.2385457	0.7026104	-0.07384394	c("ENST00000553872.1", "ENST00000216392.7", "ENST00000532462.5", "ENST00000544180.6")	background
ENSG00000100504	E020	0.03111883	0.3297131	-0.1987006	c("ENST00000553872.1", "ENST00000216392.7", "ENST00000532462.5", "ENST00000544180.6")	background
ENSG00000100504	E021	0.01538668	0.2404517	-0.1687848	c("ENST00000553872.1", "ENST00000216392.7", "ENST00000532462.5", "ENST00000544180.6")	background
ENSG00000100504	E023	0.8641176	0.973631	-0.3615936	ENST00000530336.2	background
ENSG00000100504	E024	0.04488768	0.3836637	-0.3469778	c("ENST00000530336.2", "ENST00000216392.7", "ENST00000532462.5", "ENST00000544180.6")	background
ENSG00000100504	E025	0.02007095	0.2714064	-0.1724749	c("ENST00000530336.2", "ENST00000216392.7", "ENST00000532462.5", "ENST00000544180.6")	background
ENSG00000100504	E026	0.01859748	0.2620556	-0.1130916	c("ENST00000530336.2", "ENST00000216392.7", "ENST00000532462.5", "ENST00000544180.6")	background
ENSG00000100504	E027	0.05538467	0.4173442	-0.2310072	c("ENST00000530336.2", "ENST00000216392.7", "ENST00000532462.5")	background
ENSG00000100504	E028	0.4579932	0.841697	-0.05316099	c("ENST00000530336.2", "ENST00000216392.7", "ENST00000532462.5", "ENST00000544180.6")	background
ENSG00000100504	E029	0.3045385	0.7551415	0.4903042	c("ENST00000530336.2", "ENST00000216392.7", "ENST00000544180.6")	background
ENSG00000100504	E030	0.5361797	0.874928	0.42621	c("ENST00000216392.7", "ENST00000544180.6")	background
ENSG00000100519	E003	0.88461	0.9780918	-0.2325917	c("ENST00000555887.5", "ENST00000458604.6", "ENST00000445930.6", "ENST00000612399.4")	background
ENSG00000100519	E004	0.8970503	0.9803946	-0.3389083	c("ENST00000555887.5", "ENST00000612399.4", "ENST00000445930.6", "ENST00000553899.5", "ENST00000554952.5", "ENST00000458604.6")	background
ENSG00000100519	E005	0.3035353	0.754549	-0.2509946	c("ENST00000555887.5", "ENST00000612399.4", "ENST00000445930.6", "ENST00000553899.5", "ENST00000606149.5", "ENST00000554952.5", "ENST00000458604.6")	background
ENSG00000100519	E006	0.6019015	0.8997407	0.00863782	c("ENST00000555887.5", "ENST00000556813.1", "ENST00000612399.4", "ENST00000445930.6", "ENST00000553899.5", "ENST00000606149.5", "ENST00000554952.5", "ENST00000458604.6")	background
ENSG00000100519	E008	0.624613	0.9072503	-0.06344967	c("ENST00000555887.5", "ENST00000556813.1", "ENST00000612399.4", "ENST00000445930.6", "ENST00000553899.5", "ENST00000606149.5", "ENST00000554952.5")	background
ENSG00000100519	E009	0.7455941	0.9438371	-0.09677552	c("ENST00000555887.5", "ENST00000556813.1", "ENST00000612399.4", "ENST00000445930.6", "ENST00000553899.5", "ENST00000606149.5", "ENST00000554952.5", "ENST00000458604.6")	background
ENSG00000100519	E010	0.3749571	0.7991854	-0.1712473	c("ENST00000555887.5", "ENST00000556813.1", "ENST00000612399.4", "ENST00000445930.6", "ENST00000553899.5", "ENST00000606149.5", "ENST00000554952.5", "ENST00000458604.6")	background
ENSG00000100519	E014	0.6161731	0.9043956	-0.0341835	c("ENST00000556813.1", "ENST00000612399.4", "ENST00000445930.6", "ENST00000557085.1", "ENST00000553899.5", "ENST00000606149.5", "ENST00000458604.6")	background
ENSG00000100519	E015	0.09617697	0.5183111	-0.09740357	c("ENST00000556813.1", "ENST00000612399.4", "ENST00000445930.6", "ENST00000557085.1", "ENST00000553899.5", "ENST00000606149.5", "ENST00000458604.6")	background
ENSG00000100519	E016	0.1565742	0.6152105	-0.1361743	c("ENST00000556813.1", "ENST00000612399.4", "ENST00000445930.6", "ENST00000557085.1", "ENST00000553899.5", "ENST00000606149.5", "ENST00000458604.6")	background
ENSG00000100519	E017	0.04517801	0.384385	-0.03671749	c("ENST00000556813.1", "ENST00000612399.4", "ENST00000606149.5", "ENST00000557085.1", "ENST00000445930.6", "ENST00000458604.6")	background
ENSG00000100519	E019	0.5148165	0.8665712	-0.02670116	c("ENST00000556813.1", "ENST00000606149.5", "ENST00000458604.6", "ENST00000445930.6", "ENST00000612399.4")	background
ENSG00000100519	E021	0.568762	0.8875902	-0.001461284	c("ENST00000556813.1", "ENST00000606149.5", "ENST00000458604.6", "ENST00000445930.6", "ENST00000612399.4")	background
ENSG00000100519	E025	0.9715768	0.994361	0.02475073	c("ENST00000551328.2", "ENST00000606149.5", "ENST00000445930.6", "ENST00000612399.4")	background
ENSG00000100519	E026	0.2864335	0.7428049	0.134971	c("ENST00000551328.2", "ENST00000606149.5", "ENST00000445930.6", "ENST00000612399.4")	background
ENSG00000100519	E027	0.06992737	0.459054	0.1637982	c("ENST00000606149.5", "ENST00000445930.6", "ENST00000612399.4")	background
ENSG00000100519	E028	0.0710738	0.4615984	0.1294146	c("ENST00000606149.5", "ENST00000445930.6", "ENST00000612399.4")	background
ENSG00000100519	E029	0.3410795	0.7796956	0.690218	ENST00000557557.1	background
ENSG00000100519	E032	0.6622249	0.9191232	0.05752325	c("ENST00000557557.1", "ENST00000556813.1", "ENST00000612399.4", "ENST00000606149.5", "ENST00000557632.1", "ENST00000445930.6")	background
ENSG00000100519	E033	0.2450226	0.7085718	0.07902253	c("ENST00000557632.1", "ENST00000557557.1", "ENST00000606149.5", "ENST00000445930.6", "ENST00000612399.4")	background
ENSG00000100519	E034	0.06189776	0.4366685	0.2675156	c("ENST00000557557.1", "ENST00000606149.5", "ENST00000445930.6", "ENST00000612399.4")	background
ENSG00000100522	E001	0.3082666	0.7572892	-0.164037	ENST00000216410.7	background
ENSG00000100522	E002	0.7701529	0.9512808	0.01994848	c("ENST00000216410.7", "ENST00000557604.1")	background
ENSG00000100522	E003	0.6721213	0.9220239	-0.1509713	c("ENST00000216410.7", "ENST00000557604.1")	background
ENSG00000100522	E005	0.8342559	0.9673832	0.03930986	c("ENST00000553987.1", "ENST00000216410.7", "ENST00000557604.1")	background
ENSG00000100522	E006	0.7612783	0.9488923	0.04189443	c("ENST00000553987.1", "ENST00000216410.7", "ENST00000557604.1")	background
ENSG00000100522	E007	0.9399354	0.9884902	0.01672005	c("ENST00000216410.7", "ENST00000557604.1")	background
ENSG00000100522	E009	0.2728404	0.7320437	0.2428533	c("ENST00000216410.7", "ENST00000557604.1")	background
ENSG00000100523	E001	0.1466274	0.6020816	0.5263029	c("ENST00000395606.5", "ENST00000612692.4")	background
ENSG00000100523	E002	0.4196912	0.8235392	0.3996355	c("ENST00000395606.5", "ENST00000323669.9", "ENST00000357758.3", "ENST00000612692.4")	background
ENSG00000100523	E003	0.1970267	0.6621143	0.05807125	c("ENST00000323669.9", "ENST00000612692.4", "ENST00000357758.3", "ENST00000395606.5", "ENST00000556027.5")	background
ENSG00000100523	E004	0.5118609	0.8654865	0.7153416	ENST00000555621.1	background
ENSG00000100523	E009	0.670587	0.9215759	-0.2030872	c("ENST00000323669.9", "ENST00000556027.5", "ENST00000612692.4", "ENST00000555400.1", "ENST00000357758.3", "ENST00000395606.5")	background
ENSG00000100523	E010	0.1216464	0.5636984	-0.637742	c("ENST00000323669.9", "ENST00000556027.5", "ENST00000612692.4", "ENST00000555400.1", "ENST00000357758.3", "ENST00000395606.5")	background
ENSG00000100523	E011	0.5365904	0.8751226	-0.4195571	c("ENST00000323669.9", "ENST00000556027.5", "ENST00000612692.4", "ENST00000555400.1", "ENST00000357758.3", "ENST00000395606.5")	background
ENSG00000100523	E014	0.474448	0.8492739	-0.2904252	c("ENST00000323669.9", "ENST00000612692.4", "ENST00000357758.3", "ENST00000395606.5", "ENST00000556027.5")	background
ENSG00000100523	E015	0.7655147	0.9501483	-0.131127	c("ENST00000323669.9", "ENST00000612692.4", "ENST00000357758.3", "ENST00000395606.5", "ENST00000556027.5")	background
ENSG00000100523	E017	0.9959239	0.9991654	0.2812564	c("ENST00000323669.9", "ENST00000612692.4", "ENST00000357758.3", "ENST00000395606.5", "ENST00000556027.5")	background
ENSG00000100523	E018	0.7344435	0.9402654	0.2080102	c("ENST00000323669.9", "ENST00000556027.5", "ENST00000612692.4", "ENST00000553406.1", "ENST00000357758.3", "ENST00000395606.5")	background
ENSG00000100523	E020	0.6375811	0.9112614	0.1762879	c("ENST00000323669.9", "ENST00000556027.5", "ENST00000612692.4", "ENST00000553406.1", "ENST00000357758.3", "ENST00000395606.5")	background
ENSG00000100523	E025	0.9461913	0.9897737	0.1808149	c("ENST00000557445.1", "ENST00000323669.9", "ENST00000612692.4", "ENST00000357758.3", "ENST00000395606.5")	background
ENSG00000100523	E026	0.2239579	0.6891136	-0.2230616	c("ENST00000557445.1", "ENST00000323669.9", "ENST00000612692.4", "ENST00000357758.3", "ENST00000395606.5")	background
ENSG00000100523	E027	0.2070649	0.6727791	0.1179838	c("ENST00000557445.1", "ENST00000395606.5", "ENST00000357758.3", "ENST00000323669.9")	background
ENSG00000100523	E028	0.3157522	0.7621665	0.2344633	c("ENST00000395606.5", "ENST00000357758.3", "ENST00000323669.9")	background
ENSG00000100523	E029	0.3658047	0.7937013	0.1561664	c("ENST00000395606.5", "ENST00000323669.9", "ENST00000357758.3", "ENST00000612692.4")	background
ENSG00000100526	E004	0.782344	0.9543899	0.004084429	c("ENST00000611205.4", "ENST00000555837.5", "ENST00000335183.10", "ENST00000556102.6", "ENST00000458126.6")	background
ENSG00000100526	E005	0.8224559	0.9645844	-0.1629162	c("ENST00000611205.4", "ENST00000458126.6", "ENST00000335183.10", "ENST00000556102.6")	background
ENSG00000100526	E006	0.9739466	0.9947284	-0.1234138	c("ENST00000611205.4", "ENST00000555837.5", "ENST00000335183.10", "ENST00000556102.6", "ENST00000458126.6")	background
ENSG00000100526	E008	0.07555847	0.4728266	-0.7367335	c("ENST00000556102.6", "ENST00000335183.10", "ENST00000395577.2", "ENST00000555837.5", "ENST00000611205.4", "ENST00000458126.6")	background
ENSG00000100526	E009	0.9373901	0.9880624	-0.08852372	c("ENST00000556102.6", "ENST00000335183.10", "ENST00000395577.2", "ENST00000555837.5", "ENST00000611205.4", "ENST00000458126.6")	background
ENSG00000100526	E010	0.5493865	0.8802206	0.106806	c("ENST00000458126.6", "ENST00000335183.10", "ENST00000555837.5", "ENST00000556102.6", "ENST00000395577.2")	background
ENSG00000100526	E012	0.5730155	0.8889503	0.1778579	c("ENST00000556102.6", "ENST00000335183.10", "ENST00000395577.2", "ENST00000555837.5", "ENST00000611205.4", "ENST00000458126.6")	background
ENSG00000100526	E013	0.7038605	0.9314272	0.2447022	c("ENST00000611205.4", "ENST00000395577.2", "ENST00000335183.10", "ENST00000556102.6", "ENST00000555837.5")	background
ENSG00000100526	E014	0.9834766	0.9966842	0.06267503	c("ENST00000556102.6", "ENST00000335183.10", "ENST00000395577.2", "ENST00000555837.5", "ENST00000611205.4", "ENST00000458126.6")	background
ENSG00000100526	E016	0.9259067	0.9861114	0.1069942	c("ENST00000611205.4", "ENST00000395577.2", "ENST00000335183.10", "ENST00000556102.6", "ENST00000458126.6")	background
ENSG00000100528	E001	0.8889361	0.9789677	-0.04028407	ENST00000216416.8	background
ENSG00000100528	E002	0.215559	0.6808574	0.142156	c("ENST00000216416.8", "ENST00000395573.8")	background
ENSG00000100528	E003	0.5152726	0.8666836	0.09894396	c("ENST00000557659.5", "ENST00000216416.8", "ENST00000395573.8")	background
ENSG00000100528	E004	0.8004804	0.9587486	0.06570103	c("ENST00000557659.5", "ENST00000395573.8", "ENST00000216416.8", "ENST00000553660.5")	background
ENSG00000100528	E005	0.9428114	0.9890218	-0.04760338	c("ENST00000557690.5", "ENST00000557659.5", "ENST00000216416.8", "ENST00000553660.5", "ENST00000395573.8")	background
ENSG00000100528	E006	0.801284	0.9588469	0.01394908	c("ENST00000557690.5", "ENST00000557659.5", "ENST00000395573.8", "ENST00000216416.8", "ENST00000553660.5", "ENST00000554683.1")	background
ENSG00000100528	E008	0.6315739	0.909499	0.001338699	c("ENST00000557690.5", "ENST00000557659.5", "ENST00000554683.1", "ENST00000216416.8", "ENST00000556113.1", "ENST00000553660.5")	background
ENSG00000100528	E009	0.6211133	0.9058424	0.01398298	c("ENST00000557690.5", "ENST00000554683.1", "ENST00000395573.8", "ENST00000216416.8", "ENST00000556113.1", "ENST00000553660.5")	background
ENSG00000100528	E011	0.9758234	0.9952742	0.02971736	c("ENST00000557690.5", "ENST00000557659.5", "ENST00000395573.8", "ENST00000216416.8", "ENST00000556113.1", "ENST00000554683.1")	background
ENSG00000100528	E013	0.9691821	0.9939466	0.03803384	c("ENST00000557690.5", "ENST00000557659.5", "ENST00000556113.1", "ENST00000216416.8", "ENST00000395573.8", "ENST00000553660.5", "ENST00000554683.1")	background
ENSG00000100528	E014	0.8892594	0.9789918	-0.1337757	c("ENST00000557690.5", "ENST00000557659.5", "ENST00000395573.8", "ENST00000216416.8", "ENST00000553660.5", "ENST00000554683.1")	background
ENSG00000100528	E015	0.8254202	0.9651561	-0.1738938	c("ENST00000557690.5", "ENST00000557659.5", "ENST00000216416.8", "ENST00000553660.5", "ENST00000395573.8")	background
ENSG00000100528	E016	0.7483511	0.9446888	-0.2231794	c("ENST00000557690.5", "ENST00000557659.5", "ENST00000216416.8", "ENST00000395573.8")	background
ENSG00000100528	E017	0.4428405	0.8346659	-0.4490552	c("ENST00000557690.5", "ENST00000216416.8", "ENST00000395573.8")	background
ENSG00000100528	E018	0.3343674	0.7748743	-0.5119818	ENST00000216416.8	background
ENSG00000100532	E004	0.1045277	0.5355895	-0.3589146	c("ENST00000557317.1", "ENST00000557755.5", "ENST00000556216.5", "ENST00000216420.11")	background
ENSG00000100532	E006	0.03473603	0.3447405	-0.6059197	c("ENST00000557317.1", "ENST00000557512.5", "ENST00000556216.5", "ENST00000216420.11")	background
ENSG00000100532	E008	0.3456685	0.7820123	-0.2436071	c("ENST00000557755.5", "ENST00000557317.1", "ENST00000556216.5", "ENST00000557512.5", "ENST00000216420.11")	background
ENSG00000100532	E010	0.5247536	0.8703735	0.3553422	c("ENST00000557755.5", "ENST00000557317.1", "ENST00000556216.5", "ENST00000557512.5", "ENST00000216420.11")	background
ENSG00000100532	E011	0.363631	0.7925362	0.6328508	c("ENST00000557512.5", "ENST00000557755.5", "ENST00000556216.5", "ENST00000216420.11")	background
ENSG00000100532	E012	0.3929311	0.8090805	0.1898363	c("ENST00000556172.1", "ENST00000557512.5", "ENST00000557755.5", "ENST00000556216.5", "ENST00000216420.11")	background
ENSG00000100532	E013	0.7456953	0.9438899	-0.04435645	c("ENST00000557512.5", "ENST00000557755.5", "ENST00000556216.5", "ENST00000216420.11")	background
ENSG00000100532	E014	0.4413386	0.8342432	0.3406499	c("ENST00000557512.5", "ENST00000556216.5", "ENST00000216420.11")	background
ENSG00000100532	E015	0.406126	0.816365	0.0163277	c("ENST00000556172.1", "ENST00000557512.5", "ENST00000556216.5", "ENST00000216420.11")	background
ENSG00000100532	E016	0.443136	0.834855	0.114468	c("ENST00000556172.1", "ENST00000556216.5", "ENST00000216420.11")	background
ENSG00000100554	E008	0.08503162	0.4949837	0.2185429	c("ENST00000216442.11", "ENST00000555474.5")	background
ENSG00000100554	E009	0.1418845	0.5951069	0.1711885	c("ENST00000216442.11", "ENST00000555474.5", "ENST00000555431.5")	background
ENSG00000100554	E010	0.4128576	0.819937	0.3317952	c("ENST00000555474.5", "ENST00000216442.11", "ENST00000554236.5", "ENST00000555431.5")	background
ENSG00000100554	E011	0.8715306	0.9752197	0.2450484	c("ENST00000555474.5", "ENST00000216442.11", "ENST00000554236.5", "ENST00000555431.5", "ENST00000554087.5")	background
ENSG00000100554	E012	0.8666372	0.9742214	0.09915163	c("ENST00000555474.5", "ENST00000216442.11", "ENST00000554236.5", "ENST00000555431.5", "ENST00000554087.5")	background
ENSG00000100554	E013	0.417907	0.82221	0.09706775	c("ENST00000556058.5", "ENST00000216442.11", "ENST00000555474.5", "ENST00000555431.5", "ENST00000554087.5")	background
ENSG00000100554	E014	0.5326708	0.8734059	0.0799192	c("ENST00000556058.5", "ENST00000216442.11", "ENST00000554236.5", "ENST00000555431.5", "ENST00000554087.5")	background
ENSG00000100554	E015	0.9932601	0.9984393	-0.05195796	c("ENST00000556058.5", "ENST00000216442.11", "ENST00000554236.5", "ENST00000555431.5", "ENST00000554087.5")	background
ENSG00000100554	E016	0.1561473	0.6148159	-0.1905059	c("ENST00000553408.5", "ENST00000216442.11", "ENST00000554236.5", "ENST00000555431.5", "ENST00000554087.5")	background
ENSG00000100554	E017	0.2699187	0.7294188	-0.2272763	c("ENST00000553408.5", "ENST00000556058.5", "ENST00000554087.5", "ENST00000555431.5", "ENST00000216442.11", "ENST00000554236.5")	background
ENSG00000100554	E018	0.2063207	0.6719997	-0.2146057	c("ENST00000553408.5", "ENST00000553687.1", "ENST00000556058.5", "ENST00000554087.5", "ENST00000555431.5", "ENST00000216442.11", "ENST00000554236.5")	background
ENSG00000100554	E019	0.1201678	0.5612905	-0.2978955	c("ENST00000553687.1", "ENST00000556058.5", "ENST00000554087.5", "ENST00000555431.5", "ENST00000216442.11", "ENST00000554236.5")	background
ENSG00000100554	E020	0.6613949	0.9187896	-0.08770612	c("ENST00000553687.1", "ENST00000556058.5", "ENST00000554087.5", "ENST00000555474.5", "ENST00000216442.11", "ENST00000554236.5")	background
ENSG00000100554	E022	0.872475	0.9754451	0.04310932	c("ENST00000553687.1", "ENST00000556058.5", "ENST00000554087.5", "ENST00000555431.5", "ENST00000555474.5", "ENST00000216442.11", "ENST00000554236.5")	background
ENSG00000100554	E023	0.3602245	0.790409	-0.1782992	c("ENST00000553687.1", "ENST00000556058.5", "ENST00000216442.11", "ENST00000555474.5", "ENST00000554087.5")	background
ENSG00000100554	E024	0.5100047	0.8648863	-0.1425202	c("ENST00000553687.1", "ENST00000556058.5", "ENST00000216442.11", "ENST00000555474.5")	background
ENSG00000100554	E025	0.5403622	0.8766779	-0.09965259	c("ENST00000553687.1", "ENST00000216442.11", "ENST00000555474.5")	background
ENSG00000100554	E026	0.6159027	0.9043244	-0.2033035	c("ENST00000553687.1", "ENST00000216442.11")	background
ENSG00000100554	E027	0.5395999	0.8763791	-0.7763131	ENST00000216442.11	background
ENSG00000100558	E001	0.2664927	0.7269321	-1.100107	ENST00000216446.8	background
ENSG00000100558	E005	0.07068867	0.4606216	1.059529	ENST00000216446.8	background
ENSG00000100558	E007	0.7064037	0.9320175	0.2242457	ENST00000216446.8	background
ENSG00000100564	E001	0.5532663	0.8817027	-0.07326291	ENST00000216452.8	background
ENSG00000100564	E002	0.5970978	0.8977924	0.005088158	c("ENST00000216452.8", "ENST00000558987.5")	background
ENSG00000100564	E003	0.4263927	0.8265904	-0.02059	c("ENST00000558001.1", "ENST00000216452.8", "ENST00000558987.5")	background
ENSG00000100564	E006	0.7226582	0.9367572	-0.07143704	c("ENST00000558001.1", "ENST00000216452.8", "ENST00000558987.5", "ENST00000559581.5")	background
ENSG00000100564	E008	0.6813601	0.9246564	0.0329111	c("ENST00000216452.8", "ENST00000558001.1", "ENST00000559097.1", "ENST00000558987.5", "ENST00000559581.5")	background
ENSG00000100564	E009	0.5749573	0.8894214	0.2524286	c("ENST00000558001.1", "ENST00000216452.8", "ENST00000558987.5", "ENST00000559097.1")	background
ENSG00000100564	E010	0.4726314	0.8483058	0.1265459	c("ENST00000558001.1", "ENST00000216452.8", "ENST00000559097.1")	background
ENSG00000100564	E011	0.585352	0.8932953	-0.07714138	c("ENST00000216452.8", "ENST00000559097.1")	background
ENSG00000100564	E012	0.5848198	0.8931868	-0.1153165	c("ENST00000216452.8", "ENST00000558001.1", "ENST00000559097.1", "ENST00000559581.5")	background
ENSG00000100567	E001	0.9613026	0.9927109	0.1073959	ENST00000216455.8	background
ENSG00000100567	E002	0.8856245	0.9783275	-0.08721691	c("ENST00000216455.8", "ENST00000554812.5")	background
ENSG00000100567	E003	0.7945923	0.9571527	-0.04602075	c("ENST00000553665.5", "ENST00000216455.8", "ENST00000554812.5")	background
ENSG00000100567	E004	0.9813929	0.9963771	0.03237338	c("ENST00000216455.8", "ENST00000553665.5", "ENST00000554812.5", "ENST00000557087.5")	background
ENSG00000100567	E005	0.9927833	0.9983637	0.02849069	c("ENST00000553665.5", "ENST00000216455.8", "ENST00000555931.5", "ENST00000554812.5", "ENST00000557087.5")	background
ENSG00000100567	E006	0.9190059	0.9845746	-0.0003879288	c("ENST00000555931.5", "ENST00000554456.1", "ENST00000557087.5", "ENST00000554812.5", "ENST00000216455.8", "ENST00000553665.5")	background
ENSG00000100567	E007	0.9293727	0.9865934	-0.001630112	c("ENST00000555931.5", "ENST00000554456.1", "ENST00000557087.5", "ENST00000554812.5", "ENST00000216455.8", "ENST00000553665.5", "ENST00000412908.6")	background
ENSG00000100567	E008	0.9334158	0.9873359	0.04454779	c("ENST00000555931.5", "ENST00000554456.1", "ENST00000557087.5", "ENST00000554812.5", "ENST00000216455.8", "ENST00000555743.1", "ENST00000553665.5", "ENST00000412908.6")	background
ENSG00000100567	E009	0.4475948	0.836632	0.3055215	ENST00000554456.1	background
ENSG00000100567	E010	0.9109762	0.9829202	-0.001647224	c("ENST00000555931.5", "ENST00000557087.5", "ENST00000554812.5", "ENST00000216455.8", "ENST00000555743.1", "ENST00000553665.5", "ENST00000412908.6")	background
ENSG00000100567	E011	0.6170346	0.9046292	-0.05988746	c("ENST00000555931.5", "ENST00000557087.5", "ENST00000554812.5", "ENST00000216455.8", "ENST00000555743.1", "ENST00000553665.5", "ENST00000556321.1", "ENST00000412908.6")	background
ENSG00000100567	E012	0.5683496	0.8875288	-0.1652655	c("ENST00000553665.5", "ENST00000216455.8", "ENST00000555743.1", "ENST00000412908.6")	background
ENSG00000100567	E013	0.9724546	0.9944843	-0.1178308	c("ENST00000555931.5", "ENST00000554812.5", "ENST00000216455.8", "ENST00000555743.1", "ENST00000553665.5", "ENST00000556321.1", "ENST00000412908.6")	background
ENSG00000100567	E014	0.6985598	0.9294593	-0.02755292	c("ENST00000555931.5", "ENST00000557087.5", "ENST00000554812.5", "ENST00000216455.8", "ENST00000555743.1", "ENST00000553665.5", "ENST00000556321.1", "ENST00000412908.6")	background
ENSG00000100567	E016	0.598782	0.898361	0.004743514	c("ENST00000555931.5", "ENST00000557087.5", "ENST00000554812.5", "ENST00000216455.8", "ENST00000555743.1", "ENST00000553665.5", "ENST00000556321.1", "ENST00000412908.6")	background
ENSG00000100567	E019	0.4432749	0.8349407	-0.03430369	c("ENST00000216455.8", "ENST00000555743.1", "ENST00000554812.5", "ENST00000557087.5")	background
ENSG00000100567	E020	0.5863827	0.8935427	-0.01525118	c("ENST00000216455.8", "ENST00000555931.5", "ENST00000555743.1", "ENST00000554812.5", "ENST00000557087.5")	background
ENSG00000100567	E021	0.6284746	0.9083356	-0.02864857	c("ENST00000555931.5", "ENST00000557087.5", "ENST00000554812.5", "ENST00000216455.8", "ENST00000555743.1", "ENST00000412908.6")	background
ENSG00000100567	E023	0.7183442	0.9354595	-0.008615898	c("ENST00000554207.1", "ENST00000555931.5", "ENST00000557087.5", "ENST00000554812.5", "ENST00000216455.8", "ENST00000555743.1", "ENST00000412908.6")	background
ENSG00000100567	E024	0.4917977	0.8569081	0.01484845	c("ENST00000554207.1", "ENST00000555931.5", "ENST00000557087.5", "ENST00000554812.5", "ENST00000216455.8", "ENST00000555743.1", "ENST00000412908.6")	background
ENSG00000100567	E025	0.2656769	0.7262717	0.06409889	c("ENST00000554207.1", "ENST00000557087.5", "ENST00000554812.5", "ENST00000216455.8", "ENST00000555743.1", "ENST00000412908.6")	background
ENSG00000100567	E029	0.02475922	0.2981591	0.8935566	ENST00000557290.1	background
ENSG00000100567	E030	0.1177413	0.5575023	0.03732669	c("ENST00000557290.1", "ENST00000216455.8", "ENST00000557087.5", "ENST00000412908.6")	background
ENSG00000100567	E031	0.8184374	0.9632607	-0.001814545	c("ENST00000557290.1", "ENST00000216455.8", "ENST00000557087.5", "ENST00000412908.6")	background
ENSG00000100567	E032	0.8235422	0.9648582	0.1261035	c("ENST00000557290.1", "ENST00000216455.8", "ENST00000412908.6")	background
ENSG00000100568	E001	0.513647	0.866257	0.3448122	ENST00000554659.5	background
ENSG00000100568	E005	0.4224658	0.8247149	-0.1683271	c("ENST00000216456.6", "ENST00000554659.5", "ENST00000556461.1")	background
ENSG00000100568	E007	0.3955982	0.810636	-0.1295174	c("ENST00000216456.6", "ENST00000554659.5", "ENST00000554636.1", "ENST00000556461.1")	background
ENSG00000100568	E008	0.7954829	0.9574537	-0.03188055	c("ENST00000216456.6", "ENST00000554636.1", "ENST00000554659.5", "ENST00000556461.1", "ENST00000553619.1")	background
ENSG00000100568	E009	0.6292187	0.9087636	-0.07829385	c("ENST00000216456.6", "ENST00000556461.1", "ENST00000553619.1", "ENST00000555543.1", "ENST00000554659.5", "ENST00000554636.1")	background
ENSG00000100568	E010	0.5460741	0.8788567	-0.04604004	c("ENST00000216456.6", "ENST00000556461.1", "ENST00000553619.1", "ENST00000555543.1", "ENST00000554659.5", "ENST00000554636.1")	background
ENSG00000100568	E011	0.1763871	0.6378057	-0.05788865	c("ENST00000216456.6", "ENST00000554659.5", "ENST00000553619.1", "ENST00000556461.1", "ENST00000555543.1")	background
ENSG00000100568	E012	0.7993731	0.9585931	0.02700389	c("ENST00000216456.6", "ENST00000554659.5", "ENST00000553619.1", "ENST00000555543.1")	background
ENSG00000100568	E014	0.9396321	0.9883934	-0.05639949	c("ENST00000216456.6", "ENST00000554659.5")	background
ENSG00000100568	E015	0.357701	0.7893275	-0.3201531	ENST00000216456.6	background
ENSG00000100568	E016	0.1112894	0.5463361	0.1948913	c("ENST00000216456.6", "ENST00000554659.5", "ENST00000555543.1")	background
ENSG00000100568	E017	0.01576635	0.243558	0.2266634	c("ENST00000555543.1", "ENST00000554659.5")	background
ENSG00000100575	E004	0.4755885	0.8494513	0.2844177	c("ENST00000556007.6", "ENST00000395159.6", "ENST00000555593.5", "ENST00000216463.8")	background
ENSG00000100575	E005	0.1109718	0.5459027	0.08864098	c("ENST00000556007.6", "ENST00000395159.6", "ENST00000557397.5", "ENST00000555593.5", "ENST00000216463.8")	background
ENSG00000100575	E006	0.8001873	0.9586974	-0.001731953	c("ENST00000555593.5", "ENST00000556007.6", "ENST00000395159.6", "ENST00000557397.5", "ENST00000556367.6", "ENST00000216463.8")	background
ENSG00000100575	E007	0.7417964	0.9425097	-0.01553677	c("ENST00000555930.6", "ENST00000555593.5", "ENST00000556007.6", "ENST00000395159.6", "ENST00000557397.5", "ENST00000556367.6", "ENST00000216463.8")	background
ENSG00000100575	E008	0.6498197	0.9150946	-0.06556303	c("ENST00000555930.6", "ENST00000555593.5", "ENST00000556007.6", "ENST00000395159.6", "ENST00000557397.5", "ENST00000555404.5", "ENST00000556367.6", "ENST00000216463.8")	background
ENSG00000100575	E009	0.332256	0.7734351	-0.2396223	c("ENST00000555930.6", "ENST00000555593.5", "ENST00000556007.6", "ENST00000395159.6", "ENST00000557397.5", "ENST00000555404.5", "ENST00000216463.8")	background
ENSG00000100575	E010	0.5403667	0.8766779	-0.1495318	c("ENST00000555593.5", "ENST00000556007.6", "ENST00000395159.6", "ENST00000557397.5", "ENST00000555404.5", "ENST00000216463.8")	background
ENSG00000100575	E011	0.8401894	0.9684931	-0.01765703	c("ENST00000395159.6", "ENST00000555404.5", "ENST00000557397.5", "ENST00000555593.5", "ENST00000216463.8")	background
ENSG00000100575	E012	0.5545658	0.882239	0.1904748	c("ENST00000555930.6", "ENST00000555593.5", "ENST00000556007.6", "ENST00000395159.6", "ENST00000557397.5", "ENST00000555404.5", "ENST00000556367.6", "ENST00000216463.8")	background
ENSG00000100575	E013	0.5357688	0.8747656	0.1053376	c("ENST00000555930.6", "ENST00000555593.5", "ENST00000556007.6", "ENST00000395159.6", "ENST00000555404.5", "ENST00000556367.6")	background
ENSG00000100575	E014	0.9056691	0.9819103	0.05053508	c("ENST00000556007.6", "ENST00000556367.6", "ENST00000555930.6", "ENST00000395159.6", "ENST00000216463.8")	background
ENSG00000100577	E005	0.6731639	0.9222969	0.1131442	c("ENST00000553838.5", "ENST00000361389.8", "ENST00000216465.9", "ENST00000556627.5", "ENST00000349555.7")	background
ENSG00000100577	E011	0.5878617	0.8940217	0.0486459	c("ENST00000216465.9", "ENST00000556627.5", "ENST00000553586.5", "ENST00000555093.1", "ENST00000553838.5", "ENST00000349555.7", "ENST00000361389.8")	background
ENSG00000100577	E013	0.1293736	0.5750728	0.2770607	c("ENST00000216465.9", "ENST00000556627.5", "ENST00000553586.5", "ENST00000555093.1", "ENST00000553838.5", "ENST00000349555.7", "ENST00000361389.8")	background
ENSG00000100577	E014	0.2396632	0.7034797	0.03209997	c("ENST00000216465.9", "ENST00000553586.5", "ENST00000555093.1", "ENST00000553838.5", "ENST00000349555.7", "ENST00000361389.8")	background
ENSG00000100577	E016	0.946697	0.9898601	0.04163217	c("ENST00000216465.9", "ENST00000556627.5", "ENST00000553586.5", "ENST00000555093.1", "ENST00000553838.5", "ENST00000361389.8")	background
ENSG00000100577	E019	0.3668114	0.7943004	0.09783454	c("ENST00000216465.9", "ENST00000556627.5", "ENST00000553586.5", "ENST00000361389.8", "ENST00000349555.7", "ENST00000555093.1", "ENST00000555208.1")	background
ENSG00000100577	E021	0.5117508	0.8654828	-0.04449664	c("ENST00000216465.9", "ENST00000556627.5", "ENST00000553586.5", "ENST00000361389.8", "ENST00000349555.7", "ENST00000555093.1", "ENST00000555208.1")	background
ENSG00000100577	E023	0.5107206	0.8650995	-0.2210914	c("ENST00000216465.9", "ENST00000556627.5", "ENST00000553586.5", "ENST00000361389.8", "ENST00000349555.7", "ENST00000555093.1", "ENST00000555208.1")	background
ENSG00000100577	E024	0.5963247	0.8976424	-0.09780368	c("ENST00000216465.9", "ENST00000556627.5", "ENST00000553586.5", "ENST00000361389.8", "ENST00000349555.7", "ENST00000555093.1", "ENST00000555208.1")	background
ENSG00000100577	E025	0.8886651	0.978952	-0.0650984	c("ENST00000216465.9", "ENST00000556627.5", "ENST00000553586.5", "ENST00000555093.1", "ENST00000349555.7", "ENST00000555208.1")	background
ENSG00000100577	E026	0.7586785	0.9483832	0.1492929	c("ENST00000216465.9", "ENST00000556627.5", "ENST00000555093.1", "ENST00000553586.5", "ENST00000555208.1")	background
ENSG00000100577	E027	0.6229919	0.9067199	0.122125	c("ENST00000216465.9", "ENST00000555208.1", "ENST00000553586.5", "ENST00000555093.1")	background
ENSG00000100578	E005	0.5672895	0.8872186	0.2169532	c("ENST00000555203.5", "ENST00000557192.1", "ENST00000554463.5", "ENST00000555833.5")	background
ENSG00000100578	E007	0.9993792	0.9999585	0.1388389	ENST00000261244.9	background
ENSG00000100578	E012	0.7004581	0.9301212	-0.1112235	c("ENST00000619416.4", "ENST00000354386.10", "ENST00000261244.9", "ENST00000557192.1", "ENST00000554463.5", "ENST00000555203.5", "ENST00000555833.5")	background
ENSG00000100578	E018	0.4662844	0.8455917	-0.04926857	c("ENST00000619416.4", "ENST00000557590.5", "ENST00000354386.10", "ENST00000261244.9", "ENST00000554463.5", "ENST00000555203.5", "ENST00000555833.5")	background
ENSG00000100578	E019	0.3188659	0.7647472	-0.5294176	c("ENST00000619416.4", "ENST00000557590.5", "ENST00000354386.10", "ENST00000261244.9", "ENST00000554463.5", "ENST00000555203.5", "ENST00000555833.5")	background
ENSG00000100578	E022	0.7939596	0.9569753	-0.003521895	c("ENST00000354386.10", "ENST00000261244.9", "ENST00000555833.5", "ENST00000619416.4")	background
ENSG00000100578	E023	0.5912386	0.8957344	0.2748406	c("ENST00000354386.10", "ENST00000261244.9", "ENST00000555833.5", "ENST00000619416.4")	background
ENSG00000100578	E025	0.2251952	0.6901974	0.2443955	c("ENST00000354386.10", "ENST00000261244.9", "ENST00000619416.4")	background
ENSG00000100578	E040	0.355484	0.7880101	-0.156017	c("ENST00000354386.10", "ENST00000261244.9", "ENST00000619416.4")	background
ENSG00000100578	E041	0.5344281	0.8742932	-0.204419	c("ENST00000354386.10", "ENST00000261244.9", "ENST00000619416.4")	background
ENSG00000100578	E042	0.5595959	0.8841255	0.1627329	c("ENST00000354386.10", "ENST00000261244.9", "ENST00000619416.4")	background
ENSG00000100578	E043	0.9160427	0.9840694	0.1090495	c("ENST00000354386.10", "ENST00000261244.9", "ENST00000555397.1", "ENST00000619416.4")	background
ENSG00000100578	E044	0.8472757	0.9700069	-0.1383464	c("ENST00000354386.10", "ENST00000261244.9", "ENST00000619416.4")	background
ENSG00000100578	E045	0.8822873	0.9774512	0.06790207	c("ENST00000354386.10", "ENST00000261244.9", "ENST00000555397.1", "ENST00000619416.4")	background
ENSG00000100578	E047	0.7117231	0.9335763	0.4600521	c("ENST00000354386.10", "ENST00000557392.1", "ENST00000555397.1", "ENST00000619416.4", "ENST00000261244.9")	background
ENSG00000100578	E048	0.9762839	0.9953936	0.4447081	c("ENST00000354386.10", "ENST00000557392.1", "ENST00000555397.1", "ENST00000619416.4", "ENST00000261244.9")	background
ENSG00000100578	E052	0.3809566	0.8027664	0.4388486	c("ENST00000354386.10", "ENST00000261244.9", "ENST00000555397.1", "ENST00000619416.4")	background
ENSG00000100580	E001	0.4817033	0.8523728	0.07670911	ENST00000216468.7	background
ENSG00000100580	E002	0.5657072	0.8867959	0.03309738	ENST00000216468.7	background
ENSG00000100580	E003	0.249192	0.7124502	0.1487462	ENST00000216468.7	background
ENSG00000100580	E004	0.2491512	0.7124298	-0.05055474	ENST00000216468.7	background
ENSG00000100583	E001	0.9025205	0.9813965	0.1245609	ENST00000216471.4	background
ENSG00000100591	E004	0.02878429	0.3193604	0.06609003	c("ENST00000535854.6", "ENST00000216479.7", "ENST00000555517.1")	background
ENSG00000100591	E005	0.3807999	0.8026863	0.01341828	c("ENST00000535854.6", "ENST00000556963.5", "ENST00000555517.1", "ENST00000216479.7")	background
ENSG00000100591	E006	0.01987347	0.2705647	-0.1699149	c("ENST00000555133.5", "ENST00000535854.6", "ENST00000556963.5", "ENST00000555517.1", "ENST00000216479.7")	background
ENSG00000100591	E008	0.5589927	0.8839146	-0.1325354	c("ENST00000555133.5", "ENST00000535854.6", "ENST00000216479.7", "ENST00000556963.5")	background
ENSG00000100591	E009	0.7606774	0.9487461	-0.06866621	c("ENST00000555133.5", "ENST00000535854.6", "ENST00000216479.7", "ENST00000556963.5")	background
ENSG00000100591	E012	0.4454149	0.8358364	0.05827078	c("ENST00000555133.5", "ENST00000535854.6", "ENST00000216479.7", "ENST00000555473.1")	background
ENSG00000100591	E013	0.8437518	0.9692835	0.06591469	c("ENST00000555133.5", "ENST00000535854.6", "ENST00000216479.7", "ENST00000555473.1")	background
ENSG00000100591	E014	0.6604957	0.9185586	-0.02168279	c("ENST00000555133.5", "ENST00000535854.6", "ENST00000556369.1", "ENST00000216479.7", "ENST00000555473.1")	background
ENSG00000100591	E015	0.06024504	0.4317368	-0.07732573	c("ENST00000555133.5", "ENST00000535854.6", "ENST00000556369.1", "ENST00000216479.7", "ENST00000555473.1")	background
ENSG00000100591	E016	0.2484415	0.7118481	0.0236988	c("ENST00000555133.5", "ENST00000535854.6", "ENST00000556369.1", "ENST00000216479.7", "ENST00000555473.1")	background
ENSG00000100591	E022	0.1365872	0.5867223	0.1160562	c("ENST00000555133.5", "ENST00000555473.1", "ENST00000556369.1", "ENST00000216479.7", "ENST00000557476.2")	background
ENSG00000100591	E023	0.05098437	0.4037271	0.06568556	c("ENST00000555473.1", "ENST00000556369.1", "ENST00000216479.7", "ENST00000557476.2")	background
ENSG00000100591	E024	0.0168756	0.2514425	0.1411889	c("ENST00000556369.1", "ENST00000216479.7", "ENST00000557476.2")	background
ENSG00000100592	E003	0.9177671	0.9843502	0.08495658	c("ENST00000556596.1", "ENST00000360909.7", "ENST00000556135.1")	background
ENSG00000100592	E004	0.5753344	0.8895153	-0.1025903	c("ENST00000556596.1", "ENST00000360909.7", "ENST00000556135.1")	background
ENSG00000100592	E005	0.8835905	0.9777466	-0.09479131	c("ENST00000556596.1", "ENST00000360909.7", "ENST00000556135.1", "ENST00000395125.1")	background
ENSG00000100592	E006	0.07073048	0.4607169	1.46263	ENST00000556596.1	background
ENSG00000100592	E007	0.612953	0.9035088	-0.1979648	c("ENST00000360909.7", "ENST00000556135.1", "ENST00000395125.1")	background
ENSG00000100592	E010	0.3047274	0.7552833	-0.2783982	c("ENST00000360909.7", "ENST00000395125.1")	background
ENSG00000100592	E011	0.1003404	0.5273455	-0.5485907	c("ENST00000557327.1", "ENST00000360909.7", "ENST00000395125.1")	background
ENSG00000100592	E012	0.03964944	0.3647823	-0.6133419	c("ENST00000557327.1", "ENST00000360909.7", "ENST00000395125.1")	background
ENSG00000100592	E013	0.3036544	0.7546228	-0.104584	c("ENST00000360909.7", "ENST00000395125.1")	background
ENSG00000100592	E014	0.5857651	0.8933318	-0.08696658	c("ENST00000360909.7", "ENST00000395125.1")	background
ENSG00000100592	E015	0.4329617	0.8305667	-0.3155481	c("ENST00000360909.7", "ENST00000395125.1")	background
ENSG00000100592	E017	0.3038442	0.7546843	-0.1944586	c("ENST00000360909.7", "ENST00000395125.1")	background
ENSG00000100592	E018	0.5021641	0.8612514	0.1489319	c("ENST00000360909.7", "ENST00000395125.1")	background
ENSG00000100592	E033	0.01578609	0.2435703	-0.0004603622	c("ENST00000557628.5", "ENST00000555651.1", "ENST00000360909.7", "ENST00000395125.1")	background
ENSG00000100592	E034	0.04756769	0.3919195	-0.2571295	c("ENST00000557628.5", "ENST00000555651.1", "ENST00000360909.7", "ENST00000395125.1")	background
ENSG00000100592	E036	0.2394198	0.7033911	0.2763282	c("ENST00000555651.1", "ENST00000360909.7", "ENST00000395125.1")	background
ENSG00000100592	E037	0.8782656	0.9765269	0.08096162	ENST00000395125.1	background
ENSG00000100593	E001	0.7558744	0.9473766	-0.1544723	ENST00000342219.8	background
ENSG00000100596	E001	0.08406343	0.492753	0.2951658	ENST00000216484.6	background
ENSG00000100596	E002	0.8827415	0.977546	0.1873234	c("ENST00000556607.1", "ENST00000216484.6")	background
ENSG00000100596	E003	0.5775907	0.8903782	-0.04872859	c("ENST00000556607.1", "ENST00000216484.6")	background
ENSG00000100596	E004	0.4498609	0.837756	0.03279761	c("ENST00000556607.1", "ENST00000216484.6")	background
ENSG00000100596	E007	0.2326154	0.6975391	-0.04638956	c("ENST00000554901.1", "ENST00000556607.1", "ENST00000216484.6")	background
ENSG00000100596	E008	0.7187892	0.9355472	0.08373614	c("ENST00000554901.1", "ENST00000216484.6")	background
ENSG00000100596	E009	0.4708649	0.8475778	0.03200406	c("ENST00000554901.1", "ENST00000216484.6")	background
ENSG00000100596	E010	0.4093813	0.8182093	-0.1099018	c("ENST00000554901.1", "ENST00000216484.6")	background
ENSG00000100596	E011	0.3329037	0.7738162	-0.2032998	c("ENST00000554901.1", "ENST00000216484.6")	background
ENSG00000100596	E012	0.6481543	0.9147206	-0.1308016	c("ENST00000554901.1", "ENST00000216484.6")	background
ENSG00000100596	E013	0.142267	0.5956555	-0.3876505	c("ENST00000554901.1", "ENST00000216484.6")	background
ENSG00000100596	E015	0.000181391	0.02297443	-0.3671864	c("ENST00000554901.1", "ENST00000557566.1", "ENST00000216484.6")	background
ENSG00000100596	E016	0.3028234	0.7541627	-0.06437562	c("ENST00000554901.1", "ENST00000557566.1", "ENST00000216484.6")	background
ENSG00000100596	E017	0.6982689	0.929408	0.187996	c("ENST00000557566.1", "ENST00000216484.6")	background
ENSG00000100596	E018	0.7233289	0.936976	0.2524962	ENST00000216484.6	background
ENSG00000100596	E019	0.8164301	0.9627131	0.2906124	ENST00000216484.6	background
ENSG00000100599	E003	0.5580229	0.8835413	0.309817	c("ENST00000557762.1", "ENST00000555589.5", "ENST00000216487.11", "ENST00000620541.4")	background
ENSG00000100599	E005	0.169796	0.6297505	-0.3737493	c("ENST00000555589.5", "ENST00000216487.11", "ENST00000620541.4")	background
ENSG00000100599	E006	0.3394113	0.7787625	-0.14358	c("ENST00000216487.11", "ENST00000555589.5", "ENST00000556385.5", "ENST00000620541.4")	background
ENSG00000100599	E008	0.1103978	0.5449498	0.04132152	c("ENST00000556385.5", "ENST00000555589.5", "ENST00000216487.11", "ENST00000555891.1", "ENST00000620541.4")	background
ENSG00000100599	E010	0.7847977	0.9548772	-0.06461309	c("ENST00000216487.11", "ENST00000620541.4", "ENST00000556385.5")	background
ENSG00000100599	E012	0.735064	0.9403234	-0.1329488	c("ENST00000555589.5", "ENST00000216487.11", "ENST00000620541.4")	background
ENSG00000100599	E013	0.6914978	0.9277411	0.1536706	c("ENST00000555589.5", "ENST00000216487.11", "ENST00000620541.4")	background
ENSG00000100599	E016	0.8594183	0.972661	0.1086249	c("ENST00000555589.5", "ENST00000216487.11", "ENST00000556418.1", "ENST00000620541.4")	background
ENSG00000100599	E017	0.8110979	0.961396	0.2361638	c("ENST00000555589.5", "ENST00000216487.11", "ENST00000556418.1", "ENST00000620541.4")	background
ENSG00000100599	E018	0.8469216	0.9699609	0.01289848	c("ENST00000555589.5", "ENST00000216487.11", "ENST00000556418.1", "ENST00000620541.4")	background
ENSG00000100599	E019	0.1143056	0.5518321	-0.1654492	c("ENST00000555589.5", "ENST00000216487.11", "ENST00000556418.1", "ENST00000620541.4")	background
ENSG00000100599	E021	0.4119118	0.8194627	0.03924043	c("ENST00000555589.5", "ENST00000216487.11", "ENST00000556418.1", "ENST00000620541.4")	background
ENSG00000100599	E023	0.226789	0.6916503	0.4488405	c("ENST00000620541.4", "ENST00000216487.11")	background
ENSG00000100600	E004	0.3605815	0.7906943	-0.05397484	c("ENST00000393218.6", "ENST00000555699.5", "ENST00000557434.5", "ENST00000334869.8")	background
ENSG00000100600	E005	0.4968364	0.8587607	-0.06100003	c("ENST00000393218.6", "ENST00000557434.5", "ENST00000334869.8")	background
ENSG00000100600	E006	0.6332833	0.9100896	-0.005395957	c("ENST00000393218.6", "ENST00000334869.8")	background
ENSG00000100600	E007	0.1409037	0.5935955	0.00919486	c("ENST00000393218.6", "ENST00000555699.5", "ENST00000557434.5", "ENST00000334869.8")	background
ENSG00000100600	E008	0.9725369	0.9944843	0.04568222	c("ENST00000393218.6", "ENST00000555699.5", "ENST00000557434.5", "ENST00000334869.8")	background
ENSG00000100600	E009	0.7913824	0.9564857	-0.04336156	c("ENST00000393218.6", "ENST00000555699.5", "ENST00000557434.5", "ENST00000334869.8")	background
ENSG00000100600	E010	0.9683586	0.9937891	-0.08835528	c("ENST00000393218.6", "ENST00000555699.5", "ENST00000557434.5", "ENST00000334869.8")	background
ENSG00000100600	E011	0.5898082	0.895068	0.01849918	c("ENST00000393218.6", "ENST00000555699.5", "ENST00000557434.5", "ENST00000334869.8")	background
ENSG00000100600	E012	0.04583381	0.3864653	0.0183223	c("ENST00000393218.6", "ENST00000555699.5", "ENST00000557434.5", "ENST00000334869.8")	background
ENSG00000100600	E014	0.3602502	0.790409	0.02616864	c("ENST00000557694.1", "ENST00000393218.6", "ENST00000555699.5", "ENST00000557434.5", "ENST00000334869.8")	background
ENSG00000100600	E015	0.9111353	0.9829606	-0.04032973	c("ENST00000557694.1", "ENST00000393218.6", "ENST00000555699.5", "ENST00000557434.5", "ENST00000334869.8")	background
ENSG00000100600	E016	0.3228782	0.7676834	-0.05885293	c("ENST00000393218.6", "ENST00000557694.1", "ENST00000555699.5", "ENST00000334869.8", "ENST00000554397.5", "ENST00000557434.5")	background
ENSG00000100600	E017	0.2281591	0.6928614	0.07683933	c("ENST00000393218.6", "ENST00000554080.5", "ENST00000557694.1", "ENST00000555699.5", "ENST00000334869.8", "ENST00000554397.5", "ENST00000557434.5")	background
ENSG00000100600	E018	0.5956097	0.8974074	0.01116085	c("ENST00000393218.6", "ENST00000554080.5", "ENST00000557694.1", "ENST00000555699.5", "ENST00000334869.8", "ENST00000554397.5", "ENST00000557434.5")	background
ENSG00000100600	E022	0.5929781	0.896376	-0.01070496	c("ENST00000393218.6", "ENST00000554080.5", "ENST00000557694.1", "ENST00000555699.5", "ENST00000557034.1", "ENST00000334869.8", "ENST00000554397.5", "ENST00000557434.5")	background
ENSG00000100600	E023	0.5452923	0.8785874	0.2675847	c("ENST00000393218.6", "ENST00000554080.5", "ENST00000557034.1", "ENST00000334869.8", "ENST00000554397.5", "ENST00000557434.5")	background
ENSG00000100600	E024	0.4182806	0.8225138	0.4043904	c("ENST00000393218.6", "ENST00000557434.5", "ENST00000554080.5", "ENST00000334869.8", "ENST00000554397.5")	background
ENSG00000100601	E002	0.9693454	0.9939565	0.06715365	c("ENST00000216489.7", "ENST00000557057.5")	background
ENSG00000100601	E003	0.1294029	0.5750979	-0.5985246	c("ENST00000216489.7", "ENST00000557057.5")	background
ENSG00000100601	E006	0.7820197	0.9542885	-0.3007195	c("ENST00000554097.1", "ENST00000216489.7")	background
ENSG00000100603	E001	0.1976809	0.6628197	0.09966391	ENST00000261531.11	background
ENSG00000100603	E002	0.1186558	0.5590561	0.03788716	c("ENST00000555761.5", "ENST00000261531.11")	background
ENSG00000100603	E004	0.508579	0.8641787	-0.08375574	c("ENST00000555761.5", "ENST00000261531.11")	background
ENSG00000100603	E006	0.9010706	0.9811968	-0.1175324	c("ENST00000555761.5", "ENST00000261531.11")	background
ENSG00000100603	E007	0.9759699	0.9952833	-0.1093747	c("ENST00000555761.5", "ENST00000261531.11")	background
ENSG00000100603	E008	0.7370541	0.9409704	-0.116074	c("ENST00000555761.5", "ENST00000261531.11")	background
ENSG00000100603	E009	0.8450778	0.9695597	0.0448172	c("ENST00000554324.1", "ENST00000555761.5", "ENST00000261531.11")	background
ENSG00000100603	E010	0.6397561	0.9120641	-0.07644819	c("ENST00000554324.1", "ENST00000555761.5", "ENST00000261531.11")	background
ENSG00000100603	E011	0.993737	0.998627	-0.07132237	c("ENST00000555761.5", "ENST00000261531.11")	background
ENSG00000100603	E012	0.1116635	0.5470942	-0.09445699	c("ENST00000555761.5", "ENST00000261531.11")	background
ENSG00000100603	E014	0.3271442	0.7701866	0.02133873	c("ENST00000555761.5", "ENST00000261531.11", "ENST00000557663.1")	background
ENSG00000100603	E015	0.0859163	0.4969005	0.02663904	c("ENST00000554324.1", "ENST00000555761.5", "ENST00000261531.11", "ENST00000557663.1")	background
ENSG00000100603	E016	0.34171	0.7799479	0.1768614	c("ENST00000554324.1", "ENST00000555761.5", "ENST00000261531.11", "ENST00000557663.1")	background
ENSG00000100603	E017	0.2813577	0.7386599	0.3053	c("ENST00000554324.1", "ENST00000555761.5", "ENST00000261531.11", "ENST00000557663.1")	background
ENSG00000100605	E003	0.09915012	0.5246153	0.6193877	c("ENST00000556603.6", "ENST00000555495.5")	background
ENSG00000100605	E004	0.7747113	0.9524335	-0.008372441	c("ENST00000556603.6", "ENST00000555495.5", "ENST00000354313.7")	background
ENSG00000100605	E005	0.8910055	0.9793228	-0.1520083	c("ENST00000556603.6", "ENST00000555495.5", "ENST00000354313.7")	background
ENSG00000100605	E007	0.6360389	0.9108036	0.0768122	c("ENST00000556603.6", "ENST00000555495.5", "ENST00000556185.5", "ENST00000354313.7")	background
ENSG00000100605	E009	0.1195428	0.5603331	-0.5973988	c("ENST00000556603.6", "ENST00000555495.5", "ENST00000556185.5", "ENST00000354313.7")	background
ENSG00000100605	E010	0.8460435	0.9698196	-0.2472887	c("ENST00000556603.6", "ENST00000555495.5", "ENST00000556185.5", "ENST00000354313.7")	background
ENSG00000100605	E011	0.4905396	0.8563725	-0.07411523	c("ENST00000556603.6", "ENST00000555495.5", "ENST00000556185.5", "ENST00000354313.7")	background
ENSG00000100612	E004	0.2889548	0.7446115	-0.03386	c("ENST00000557185.5", "ENST00000216500.9", "ENST00000554101.5")	background
ENSG00000100612	E005	0.6052193	0.9009626	-0.04296987	c("ENST00000557185.5", "ENST00000216500.9", "ENST00000554101.5")	background
ENSG00000100612	E006	0.7513839	0.9457841	-0.05786671	c("ENST00000557185.5", "ENST00000216500.9", "ENST00000554101.5", "ENST00000557137.1")	background
ENSG00000100612	E008	0.2721381	0.731476	-0.0368131	c("ENST00000557185.5", "ENST00000216500.9", "ENST00000554101.5", "ENST00000556502.1")	background
ENSG00000100612	E009	0.8399715	0.968474	-0.03481411	c("ENST00000557185.5", "ENST00000216500.9", "ENST00000554101.5", "ENST00000556502.1", "ENST00000557137.1")	background
ENSG00000100612	E011	0.9650297	0.9933696	0.02206555	c("ENST00000556502.1", "ENST00000216500.9", "ENST00000557137.1", "ENST00000557185.5", "ENST00000554101.5", "ENST00000555171.1")	background
ENSG00000100612	E012	0.6334236	0.910099	0.00511146	c("ENST00000556502.1", "ENST00000216500.9", "ENST00000557137.1", "ENST00000557185.5", "ENST00000554101.5", "ENST00000557326.1", "ENST00000555171.1")	background
ENSG00000100612	E013	0.5043938	0.8624047	0.06967082	c("ENST00000556502.1", "ENST00000216500.9", "ENST00000557137.1", "ENST00000557185.5", "ENST00000554101.5", "ENST00000557326.1", "ENST00000555171.1")	background
ENSG00000100612	E014	0.5945754	0.8969917	0.06743243	c("ENST00000556502.1", "ENST00000216500.9", "ENST00000557137.1", "ENST00000557185.5", "ENST00000557326.1", "ENST00000555171.1")	background
ENSG00000100612	E015	0.2054271	0.6709491	0.07232292	c("ENST00000557185.5", "ENST00000216500.9", "ENST00000556502.1", "ENST00000557326.1", "ENST00000555171.1")	background
ENSG00000100612	E016	0.05012141	0.4009993	0.1460101	c("ENST00000557185.5", "ENST00000216500.9", "ENST00000555171.1", "ENST00000557326.1")	background
ENSG00000100614	E012	0.4252854	0.8260252	0.1564108	c("ENST00000325658.3", "ENST00000525399.2", "ENST00000531143.6", "ENST00000325642.7", "ENST00000395076.8")	background
ENSG00000100614	E013	0.8641805	0.9736332	0.1663241	c("ENST00000325658.3", "ENST00000325642.7", "ENST00000531143.6", "ENST00000395076.8")	background
ENSG00000100614	E014	0.6659931	0.9203683	-0.07469422	c("ENST00000532036.2", "ENST00000325658.3", "ENST00000531143.6", "ENST00000325642.7", "ENST00000395076.8")	background
ENSG00000100614	E015	0.817327	0.962939	0.1902092	ENST00000325658.3	background
ENSG00000100614	E016	0.1011742	0.5289546	-0.3285623	c("ENST00000532036.2", "ENST00000325642.7", "ENST00000531143.6", "ENST00000395076.8")	background
ENSG00000100614	E017	0.2632431	0.7245506	-0.1384335	c("ENST00000532036.2", "ENST00000325642.7", "ENST00000531143.6", "ENST00000395076.8")	background
ENSG00000100614	E018	0.5364104	0.8750761	0.04071743	c("ENST00000532036.2", "ENST00000325642.7", "ENST00000531143.6", "ENST00000395076.8")	background
ENSG00000100614	E019	0.2944402	0.7484242	-0.114643	c("ENST00000532036.2", "ENST00000325642.7", "ENST00000395076.8")	background
ENSG00000100614	E020	0.01967173	0.2693689	-0.05885024	c("ENST00000532036.2", "ENST00000395076.8")	background
ENSG00000100614	E021	0.003921634	0.1260685	0.5322656	ENST00000395076.8	background
ENSG00000100625	E001	0.04300963	0.3771192	0.240168	ENST00000216513.4	background
ENSG00000100625	E002	0.4142258	0.8206282	0.9088421	c("ENST00000554079.1", "ENST00000216513.4")	background
ENSG00000100625	E004	0.001433325	0.07242603	-0.6501389	c("ENST00000554079.1", "ENST00000556952.3", "ENST00000216513.4")	ageing
ENSG00000100626	E020	0.06408247	0.4425552	1.386625	ENST00000337827.8	background
ENSG00000100632	E001	0.6295914	0.9088991	-0.1548442	ENST00000557016.5	background
ENSG00000100632	E002	0.8861546	0.9783808	0.01922466	c("ENST00000216520.6", "ENST00000557016.5")	background
ENSG00000100632	E004	0.8701848	0.9750299	-0.05981729	c("ENST00000216520.6", "ENST00000557016.5", "ENST00000555373.1")	background
ENSG00000100632	E005	0.9047075	0.9817449	0.07539122	c("ENST00000557016.5", "ENST00000555373.1")	background
ENSG00000100644	E001	0.9146924	0.9837753	0.0480398	c("ENST00000553999.5", "ENST00000557446.5")	background
ENSG00000100644	E002	0.9699027	0.9942114	0.04194556	c("ENST00000553999.5", "ENST00000557446.5", "ENST00000337138.8", "ENST00000394997.5")	background
ENSG00000100644	E003	0.6422272	0.9125802	-0.3651626	c("ENST00000553999.5", "ENST00000557446.5", "ENST00000337138.8", "ENST00000323441.10", "ENST00000394997.5")	background
ENSG00000100644	E006	0.09737883	0.5212355	-0.08022951	c("ENST00000539097.2", "ENST00000394997.5", "ENST00000557538.5")	background
ENSG00000100644	E007	0.1319831	0.5796458	-0.2027285	c("ENST00000557206.1", "ENST00000323441.10", "ENST00000394997.5", "ENST00000539097.2", "ENST00000337138.8", "ENST00000557538.5")	background
ENSG00000100644	E008	0.1920349	0.6566254	-0.1424143	c("ENST00000557206.1", "ENST00000323441.10", "ENST00000557538.5", "ENST00000394997.5", "ENST00000539097.2", "ENST00000557446.5", "ENST00000337138.8", "ENST00000553999.5")	background
ENSG00000100644	E009	0.03245428	0.3348956	-0.002969786	c("ENST00000557206.1", "ENST00000323441.10", "ENST00000557538.5", "ENST00000394997.5", "ENST00000539097.2", "ENST00000557446.5", "ENST00000337138.8", "ENST00000553999.5")	background
ENSG00000100644	E011	0.2226913	0.6878225	-0.08348417	ENST00000556237.1	background
ENSG00000100644	E012	0.05701529	0.4219766	-0.05376291	c("ENST00000557206.1", "ENST00000539097.2", "ENST00000556237.1", "ENST00000394997.5", "ENST00000323441.10", "ENST00000553999.5", "ENST00000337138.8", "ENST00000557538.5")	background
ENSG00000100644	E013	0.04003228	0.3662893	0.001975339	c("ENST00000557206.1", "ENST00000556237.1", "ENST00000394997.5", "ENST00000323441.10", "ENST00000539097.2", "ENST00000337138.8", "ENST00000557538.5")	background
ENSG00000100644	E014	0.2253607	0.6904432	0.09069236	c("ENST00000557206.1", "ENST00000556237.1", "ENST00000394997.5", "ENST00000323441.10", "ENST00000539097.2", "ENST00000337138.8", "ENST00000557538.5")	background
ENSG00000100644	E015	0.539636	0.8763797	0.0358773	c("ENST00000556237.1", "ENST00000394997.5", "ENST00000323441.10", "ENST00000539097.2", "ENST00000337138.8", "ENST00000557538.5")	background
ENSG00000100644	E016	0.8303543	0.9664856	0.01376812	c("ENST00000539097.2", "ENST00000394997.5", "ENST00000337138.8", "ENST00000557538.5", "ENST00000323441.10")	background
ENSG00000100644	E017	0.7025569	0.9308995	0.07648875	c("ENST00000539097.2", "ENST00000394997.5", "ENST00000337138.8", "ENST00000557538.5", "ENST00000323441.10")	background
ENSG00000100644	E018	0.1756336	0.6368189	0.04207234	c("ENST00000539097.2", "ENST00000394997.5", "ENST00000337138.8", "ENST00000557538.5", "ENST00000323441.10")	background
ENSG00000100644	E019	0.4614895	0.8431986	-0.05333755	c("ENST00000539097.2", "ENST00000394997.5", "ENST00000337138.8", "ENST00000557538.5", "ENST00000323441.10")	background
ENSG00000100644	E021	0.4571578	0.8412661	-0.1646596	c("ENST00000547430.2", "ENST00000323441.10", "ENST00000394997.5", "ENST00000539097.2", "ENST00000337138.8", "ENST00000557538.5")	background
ENSG00000100644	E022	0.7935104	0.956767	-0.08254003	c("ENST00000547430.2", "ENST00000323441.10", "ENST00000394997.5", "ENST00000539097.2", "ENST00000337138.8", "ENST00000557538.5")	background
ENSG00000100644	E023	0.7466744	0.9441767	-0.1004182	c("ENST00000539097.2", "ENST00000394997.5", "ENST00000337138.8", "ENST00000557538.5", "ENST00000323441.10")	background
ENSG00000100644	E024	0.640523	0.9123218	-0.1697005	c("ENST00000539097.2", "ENST00000394997.5", "ENST00000337138.8", "ENST00000557538.5", "ENST00000323441.10")	background
ENSG00000100644	E026	0.41781	0.8221931	-0.07888166	c("ENST00000337138.8", "ENST00000539097.2", "ENST00000394997.5", "ENST00000556827.1", "ENST00000557538.5")	background
ENSG00000100644	E027	0.04652408	0.3884506	0.1446641	c("ENST00000323441.10", "ENST00000394997.5", "ENST00000539097.2", "ENST00000556827.1", "ENST00000337138.8", "ENST00000557538.5")	background
ENSG00000100644	E028	0.04654903	0.3885214	0.5543143	c("ENST00000539097.2", "ENST00000394997.5", "ENST00000337138.8", "ENST00000557538.5", "ENST00000323441.10")	background
ENSG00000100644	E029	0.001302692	0.06864768	0.5730467	c("ENST00000539097.2", "ENST00000394997.5", "ENST00000337138.8", "ENST00000323441.10")	ageing
ENSG00000100647	E005	0.5767285	0.8901259	-0.007323438	c("ENST00000342745.4", "ENST00000556993.1")	background
ENSG00000100647	E006	0.4106639	0.8188414	-0.1191562	c("ENST00000342745.4", "ENST00000556993.1")	background
ENSG00000100647	E008	0.1463013	0.6016759	-0.05449619	ENST00000342745.4	background
ENSG00000100647	E009	0.2057532	0.6712822	-0.1440806	ENST00000342745.4	background
ENSG00000100647	E010	0.08053317	0.4847586	0.3075586	ENST00000342745.4	background
ENSG00000100650	E004	0.6130406	0.9035321	0.2759112	c("ENST00000554465.5", "ENST00000553369.5", "ENST00000394366.6", "ENST00000553521.5", "ENST00000553548.5")	background
ENSG00000100650	E005	0.2848607	0.741627	0.03978891	c("ENST00000557154.5", "ENST00000394366.6", "ENST00000553521.5", "ENST00000553548.5", "ENST00000553369.5", "ENST00000554465.5")	background
ENSG00000100650	E006	0.3717513	0.7969446	0.06975681	c("ENST00000554465.5", "ENST00000553635.5", "ENST00000394366.6", "ENST00000553521.5", "ENST00000553548.5", "ENST00000553369.5", "ENST00000557154.5")	background
ENSG00000100650	E007	0.2563498	0.7186426	0.02976406	c("ENST00000554465.5", "ENST00000394366.6", "ENST00000553635.5", "ENST00000556184.5", "ENST00000553548.5", "ENST00000553521.5", "ENST00000553369.5", "ENST00000557154.5")	background
ENSG00000100650	E008	0.2815977	0.7389321	0.01691974	c("ENST00000556184.5", "ENST00000394366.6", "ENST00000557154.5", "ENST00000553635.5", "ENST00000553521.5", "ENST00000553548.5", "ENST00000556587.5", "ENST00000553369.5", "ENST00000554465.5")	background
ENSG00000100650	E009	0.2933242	0.7475359	0.02669987	c("ENST00000557154.5", "ENST00000394366.6", "ENST00000556184.5", "ENST00000553635.5", "ENST00000553521.5", "ENST00000553548.5", "ENST00000553369.5", "ENST00000556587.5", "ENST00000555547.5", "ENST00000554465.5")	background
ENSG00000100650	E010	0.6614187	0.9187917	0.05930591	c("ENST00000556436.1", "ENST00000556184.5", "ENST00000394366.6", "ENST00000557154.5", "ENST00000553635.5", "ENST00000553521.5", "ENST00000553548.5", "ENST00000555547.5", "ENST00000556587.5", "ENST00000553369.5", "ENST00000554465.5")	background
ENSG00000100650	E011	0.8796154	0.9767944	0.1232125	c("ENST00000556436.1", "ENST00000557154.5", "ENST00000394366.6", "ENST00000556184.5", "ENST00000553521.5", "ENST00000553548.5", "ENST00000555547.5", "ENST00000556587.5", "ENST00000553369.5", "ENST00000554465.5")	background
ENSG00000100650	E012	0.5741353	0.8890846	0.03053212	c("ENST00000556587.5", "ENST00000556436.1", "ENST00000394366.6", "ENST00000556184.5")	background
ENSG00000100650	E016	0.7157973	0.9347565	-0.01672101	c("ENST00000555349.5", "ENST00000556436.1", "ENST00000556184.5", "ENST00000394366.6", "ENST00000557154.5", "ENST00000553635.5", "ENST00000553521.5", "ENST00000553548.5", "ENST00000555412.1", "ENST00000555547.5", "ENST00000556587.5", "ENST00000553369.5", "ENST00000554465.5")	background
ENSG00000100650	E017	0.4503636	0.8379853	-0.05520819	c("ENST00000555349.5", "ENST00000556436.1", "ENST00000557154.5", "ENST00000394366.6", "ENST00000556184.5", "ENST00000553521.5", "ENST00000553548.5", "ENST00000555412.1", "ENST00000555547.5", "ENST00000556587.5", "ENST00000553369.5", "ENST00000554465.5")	background
ENSG00000100650	E018	0.6249279	0.9073293	-0.04125279	c("ENST00000555349.5", "ENST00000556436.1", "ENST00000556184.5", "ENST00000394366.6", "ENST00000557154.5", "ENST00000553635.5", "ENST00000553521.5", "ENST00000553548.5", "ENST00000555412.1", "ENST00000555547.5", "ENST00000556587.5", "ENST00000553369.5", "ENST00000554465.5")	background
ENSG00000100650	E021	0.811485	0.9614948	-0.03930409	c("ENST00000555349.5", "ENST00000556436.1", "ENST00000557154.5", "ENST00000394366.6", "ENST00000556184.5", "ENST00000553635.5", "ENST00000553521.5", "ENST00000553548.5", "ENST00000553369.5", "ENST00000556587.5", "ENST00000555547.5", "ENST00000554465.5")	background
ENSG00000100650	E023	0.1106403	0.5452746	0.003244269	c("ENST00000556587.5", "ENST00000554465.5")	background
ENSG00000100650	E025	0.930389	0.9867329	-0.1195083	c("ENST00000555349.5", "ENST00000556184.5", "ENST00000394366.6", "ENST00000557154.5", "ENST00000553635.5", "ENST00000553521.5", "ENST00000553548.5", "ENST00000555547.5", "ENST00000556587.5", "ENST00000553369.5", "ENST00000554465.5")	background
ENSG00000100650	E026	0.9686433	0.9938533	-0.06888033	c("ENST00000555349.5", "ENST00000557154.5", "ENST00000394366.6", "ENST00000556184.5", "ENST00000553635.5", "ENST00000553521.5", "ENST00000555547.5", "ENST00000556587.5", "ENST00000553369.5", "ENST00000554465.5")	background
ENSG00000100650	E027	0.9944178	0.9988241	-0.1352162	c("ENST00000555349.5", "ENST00000554465.5", "ENST00000556184.5")	background
ENSG00000100650	E028	0.2191652	0.683946	-0.624843	c("ENST00000556184.5", "ENST00000554465.5")	background
ENSG00000100650	E029	0.8150426	0.9623772	-0.1519259	c("ENST00000555547.5", "ENST00000554465.5", "ENST00000556184.5", "ENST00000553369.5")	background
ENSG00000100650	E030	0.910435	0.9828113	0.1510023	c("ENST00000555547.5", "ENST00000554465.5", "ENST00000556184.5")	background
ENSG00000100650	E031	0.6200792	0.9055126	0.2506988	c("ENST00000555547.5", "ENST00000554465.5", "ENST00000556184.5", "ENST00000556647.1")	background
ENSG00000100650	E032	0.3911307	0.8079842	0.09392197	c("ENST00000556184.5", "ENST00000394366.6", "ENST00000557154.5", "ENST00000553635.5", "ENST00000553521.5", "ENST00000556587.5", "ENST00000555547.5", "ENST00000554465.5", "ENST00000556647.1")	background
ENSG00000100650	E034	0.2701346	0.7296031	0.06683995	c("ENST00000557154.5", "ENST00000394366.6", "ENST00000556184.5", "ENST00000553635.5", "ENST00000553521.5", "ENST00000556587.5", "ENST00000555547.5", "ENST00000554929.1", "ENST00000554465.5", "ENST00000556647.1")	background
ENSG00000100650	E035	0.1177895	0.557543	0.1364574	c("ENST00000556184.5", "ENST00000394366.6", "ENST00000557154.5", "ENST00000553635.5", "ENST00000553521.5", "ENST00000555547.5", "ENST00000554929.1", "ENST00000554465.5", "ENST00000556647.1")	background
ENSG00000100650	E036	0.05454772	0.4149737	-0.01354794	c("ENST00000557154.5", "ENST00000394366.6", "ENST00000556184.5", "ENST00000553635.5", "ENST00000553521.5", "ENST00000556587.5", "ENST00000555547.5", "ENST00000554929.1", "ENST00000554465.5", "ENST00000556647.1")	background
ENSG00000100650	E037	0.004470244	0.1344178	-0.07782665	c("ENST00000556184.5", "ENST00000394366.6", "ENST00000557154.5", "ENST00000553635.5", "ENST00000553521.5", "ENST00000556587.5", "ENST00000555547.5", "ENST00000554929.1", "ENST00000554465.5")	background
ENSG00000100650	E038	0.1774482	0.6392192	0.2603219	c("ENST00000553635.5", "ENST00000394366.6", "ENST00000557154.5", "ENST00000553521.5", "ENST00000556587.5", "ENST00000555547.5", "ENST00000554929.1", "ENST00000554465.5")	background
ENSG00000100650	E039	0.2842352	0.7410691	0.02606681	c("ENST00000554465.5", "ENST00000394366.6", "ENST00000553635.5", "ENST00000553521.5", "ENST00000556587.5", "ENST00000554929.1", "ENST00000557154.5")	background
ENSG00000100650	E040	0.462885	0.8436056	-0.1089932	c("ENST00000554465.5", "ENST00000394366.6", "ENST00000553635.5", "ENST00000553521.5", "ENST00000556587.5", "ENST00000557154.5")	background
ENSG00000100650	E041	0.4181586	0.8224448	-0.2046705	c("ENST00000554465.5", "ENST00000394366.6", "ENST00000553635.5", "ENST00000553521.5", "ENST00000556587.5", "ENST00000557154.5", "ENST00000556647.1")	background
ENSG00000100650	E042	0.1702132	0.6303496	-0.2156964	c("ENST00000554465.5", "ENST00000394366.6", "ENST00000553521.5", "ENST00000556587.5", "ENST00000557154.5", "ENST00000556647.1")	background
ENSG00000100650	E043	0.4385446	0.8329037	-0.6396282	c("ENST00000556587.5", "ENST00000557154.5", "ENST00000554465.5", "ENST00000553521.5", "ENST00000556647.1")	background
ENSG00000100664	E003	0.9685735	0.9938351	-0.1069465	c("ENST00000559249.5", "ENST00000216554.7")	background
ENSG00000100664	E004	0.9244418	0.9857126	0.0001986979	c("ENST00000559249.5", "ENST00000560338.5", "ENST00000216554.7")	background
ENSG00000100664	E005	0.535987	0.8748416	0.05837413	c("ENST00000559249.5", "ENST00000560338.5", "ENST00000216554.7", "ENST00000560763.5")	background
ENSG00000100664	E006	0.6720636	0.9219931	-0.137694	ENST00000560763.5	background
ENSG00000100664	E007	0.666336	0.9204185	-0.07628308	c("ENST00000560763.5", "ENST00000558316.5", "ENST00000560200.5")	background
ENSG00000100664	E008	0.3653671	0.7934899	0.02393624	c("ENST00000558316.5", "ENST00000216554.7", "ENST00000560200.5", "ENST00000559249.5", "ENST00000560877.5", "ENST00000560763.5")	background
ENSG00000100664	E009	0.2124006	0.6778195	-0.05989223	c("ENST00000558265.5", "ENST00000558316.5", "ENST00000216554.7", "ENST00000560200.5", "ENST00000559249.5", "ENST00000560877.5", "ENST00000560763.5")	background
ENSG00000100664	E016	0.7540819	0.9466645	0.01189204	c("ENST00000216554.7", "ENST00000560200.5", "ENST00000559249.5", "ENST00000560877.5", "ENST00000559532.5", "ENST00000560338.5", "ENST00000558506.1", "ENST00000561325.5", "ENST00000560763.5", "ENST00000392715.6")	background
ENSG00000100664	E017	0.9574842	0.9919515	-0.0366226	c("ENST00000558316.5", "ENST00000216554.7", "ENST00000560200.5", "ENST00000559249.5", "ENST00000560877.5", "ENST00000559532.5", "ENST00000560338.5", "ENST00000558506.1", "ENST00000561325.5", "ENST00000560763.5", "ENST00000392715.6")	background
ENSG00000100664	E018	0.4781929	0.8507009	-0.06285968	c("ENST00000558265.5", "ENST00000558316.5", "ENST00000216554.7", "ENST00000560200.5", "ENST00000559249.5", "ENST00000560877.5", "ENST00000559532.5", "ENST00000560338.5", "ENST00000558506.1", "ENST00000561325.5", "ENST00000560763.5", "ENST00000392715.6")	background
ENSG00000100664	E019	0.3497127	0.7847776	-0.04485285	c("ENST00000558265.5", "ENST00000558316.5", "ENST00000216554.7", "ENST00000560200.5", "ENST00000559249.5", "ENST00000559532.5", "ENST00000560338.5", "ENST00000558506.1", "ENST00000561325.5", "ENST00000560763.5", "ENST00000392715.6")	background
ENSG00000100664	E020	0.4902161	0.8562454	-0.02208223	c("ENST00000558265.5", "ENST00000558316.5", "ENST00000216554.7", "ENST00000559249.5", "ENST00000559532.5", "ENST00000560338.5", "ENST00000558506.1", "ENST00000561325.5", "ENST00000560763.5", "ENST00000392715.6")	background
ENSG00000100664	E023	0.4892844	0.8559187	-0.01008421	c("ENST00000558265.5", "ENST00000558316.5", "ENST00000216554.7", "ENST00000560200.5", "ENST00000559532.5", "ENST00000560338.5", "ENST00000558506.1", "ENST00000561325.5", "ENST00000561439.1", "ENST00000392715.6")	background
ENSG00000100664	E024	0.5340782	0.8741172	0.008836036	c("ENST00000558265.5", "ENST00000558316.5", "ENST00000216554.7", "ENST00000560200.5", "ENST00000561023.1", "ENST00000559532.5", "ENST00000560338.5", "ENST00000558506.1", "ENST00000561325.5", "ENST00000561439.1", "ENST00000392715.6")	background
ENSG00000100664	E025	0.6709005	0.921676	-0.003717758	c("ENST00000558265.5", "ENST00000558316.5", "ENST00000216554.7", "ENST00000560200.5", "ENST00000561023.1", "ENST00000559532.5", "ENST00000560338.5", "ENST00000558506.1", "ENST00000561325.5", "ENST00000559923.1", "ENST00000561439.1", "ENST00000392715.6")	background
ENSG00000100664	E026	0.3041703	0.7550093	0.04576378	c("ENST00000558265.5", "ENST00000558316.5", "ENST00000216554.7", "ENST00000560200.5", "ENST00000559532.5", "ENST00000561023.1", "ENST00000558506.1", "ENST00000561325.5", "ENST00000559923.1", "ENST00000561439.1", "ENST00000392715.6")	background
ENSG00000100664	E028	0.3471956	0.7830733	0.07050298	c("ENST00000558265.5", "ENST00000558316.5", "ENST00000216554.7", "ENST00000560200.5", "ENST00000561023.1", "ENST00000558506.1", "ENST00000561439.1", "ENST00000559923.1", "ENST00000392715.6")	background
ENSG00000100664	E031	0.346089	0.7823543	0.1776588	c("ENST00000558265.5", "ENST00000216554.7", "ENST00000561023.1", "ENST00000559011.1", "ENST00000558506.1", "ENST00000561439.1", "ENST00000392715.6")	background
ENSG00000100664	E032	0.03361393	0.339709	-0.09347442	c("ENST00000558265.5", "ENST00000216554.7", "ENST00000559011.1", "ENST00000558506.1", "ENST00000561439.1", "ENST00000392715.6")	background
ENSG00000100664	E033	0.009445139	0.1928548	-0.2460711	c("ENST00000558265.5", "ENST00000216554.7", "ENST00000559011.1", "ENST00000558506.1", "ENST00000561439.1", "ENST00000392715.6")	background
ENSG00000100664	E034	0.01652248	0.2486573	-0.1741772	c("ENST00000561439.1", "ENST00000559011.1", "ENST00000558506.1", "ENST00000392715.6", "ENST00000216554.7")	background
ENSG00000100664	E035	0.07201441	0.4641918	-0.165777	c("ENST00000561439.1", "ENST00000216554.7", "ENST00000558506.1", "ENST00000392715.6")	background
ENSG00000100664	E036	0.2095152	0.6752169	-0.1704074	c("ENST00000216554.7", "ENST00000558506.1", "ENST00000392715.6")	background
ENSG00000100664	E037	0.07821081	0.4793861	-0.3226486	c("ENST00000216554.7", "ENST00000558506.1", "ENST00000392715.6")	background
ENSG00000100664	E038	0.06616612	0.4490813	-0.1922413	c("ENST00000216554.7", "ENST00000558506.1", "ENST00000392715.6")	background
ENSG00000100664	E040	0.5742537	0.8891045	-0.03396715	c("ENST00000216554.7", "ENST00000558506.1", "ENST00000558800.1", "ENST00000392715.6")	background
ENSG00000100664	E041	0.6549982	0.9164839	0.2379154	c("ENST00000216554.7", "ENST00000558506.1", "ENST00000558800.1", "ENST00000392715.6")	background
ENSG00000100664	E042	0.8817155	0.9773456	0.003735075	c("ENST00000216554.7", "ENST00000558506.1", "ENST00000392715.6")	background
ENSG00000100664	E043	0.05014055	0.4010661	0.2613144	c("ENST00000216554.7", "ENST00000558506.1")	background
ENSG00000100664	E044	0.519617	0.8684667	1.196292	ENST00000216554.7	background
ENSG00000100697	E002	0.2680838	0.7279237	0.1556622	c("ENST00000343455.7", "ENST00000393063.5", "ENST00000526495.5")	background
ENSG00000100697	E004	0.0736562	0.4674116	-0.02350754	c("ENST00000343455.7", "ENST00000556045.5", "ENST00000527414.5", "ENST00000393063.5", "ENST00000526495.5")	background
ENSG00000100697	E006	0.3554706	0.7880101	-0.1229705	c("ENST00000393063.5", "ENST00000556045.5", "ENST00000527554.2", "ENST00000343455.7", "ENST00000527414.5", "ENST00000526495.5")	background
ENSG00000100697	E007	0.2966434	0.75002	-0.3380466	c("ENST00000393063.5", "ENST00000556045.5", "ENST00000527554.2", "ENST00000343455.7", "ENST00000527414.5", "ENST00000526495.5")	background
ENSG00000100697	E009	0.08296284	0.490294	-0.1563505	c("ENST00000343455.7", "ENST00000556045.5", "ENST00000527414.5", "ENST00000393063.5", "ENST00000526495.5")	background
ENSG00000100697	E011	0.01863542	0.2621566	-0.1075481	c("ENST00000532939.2", "ENST00000393063.5", "ENST00000556045.5", "ENST00000343455.7", "ENST00000527414.5", "ENST00000526495.5")	background
ENSG00000100697	E014	0.7111727	0.9333574	-0.07882299	c("ENST00000343455.7", "ENST00000556045.5", "ENST00000527414.5", "ENST00000393063.5", "ENST00000526495.5")	background
ENSG00000100697	E020	0.3772002	0.8006546	-0.16201	c("ENST00000343455.7", "ENST00000527414.5", "ENST00000393063.5", "ENST00000526495.5")	background
ENSG00000100697	E021	0.0688257	0.4561998	0.2297117	c("ENST00000343455.7", "ENST00000527414.5", "ENST00000393063.5", "ENST00000526495.5")	background
ENSG00000100697	E022	0.03523038	0.3470709	0.2958343	c("ENST00000343455.7", "ENST00000527414.5", "ENST00000393063.5", "ENST00000526495.5")	background
ENSG00000100697	E023	0.1197433	0.5605634	0.2731455	c("ENST00000343455.7", "ENST00000527414.5", "ENST00000393063.5", "ENST00000526495.5")	background
ENSG00000100697	E024	0.419419	0.8233754	0.6107104	c("ENST00000343455.7", "ENST00000527414.5", "ENST00000393063.5", "ENST00000526495.5")	background
ENSG00000100697	E025	0.3832575	0.8038199	0.4877433	c("ENST00000343455.7", "ENST00000527414.5", "ENST00000393063.5", "ENST00000526495.5")	background
ENSG00000100697	E026	0.6077363	0.9016255	0.6243245	c("ENST00000343455.7", "ENST00000527414.5", "ENST00000393063.5", "ENST00000526495.5")	background
ENSG00000100697	E027	0.840194	0.9684931	-0.3406988	c("ENST00000343455.7", "ENST00000527414.5", "ENST00000393063.5", "ENST00000526495.5")	background
ENSG00000100697	E029	0.3127838	0.7602726	-0.532707	c("ENST00000343455.7", "ENST00000527414.5", "ENST00000393063.5", "ENST00000526495.5")	background
ENSG00000100711	E001	0.700572	0.9301481	0.3082747	ENST00000216602.10	background
ENSG00000100711	E002	0.4114062	0.8190872	-0.008008838	c("ENST00000216602.10", "ENST00000311141.6")	background
ENSG00000100711	E003	0.5544909	0.8821862	-0.06584984	c("ENST00000216602.10", "ENST00000553512.5", "ENST00000311141.6")	background
ENSG00000100711	E005	0.345483	0.7819123	-0.04247962	c("ENST00000216602.10", "ENST00000553512.5", "ENST00000311141.6", "ENST00000555501.1")	background
ENSG00000100711	E009	0.3070682	0.7566704	0.001711196	c("ENST00000216602.10", "ENST00000553512.5", "ENST00000311141.6", "ENST00000553724.1", "ENST00000555501.1")	background
ENSG00000100711	E010	0.6632501	0.9195106	0.01356042	c("ENST00000216602.10", "ENST00000553512.5", "ENST00000311141.6", "ENST00000555501.1")	background
ENSG00000100711	E011	0.9919161	0.9982876	0.02474744	c("ENST00000216602.10", "ENST00000311141.6", "ENST00000553724.1", "ENST00000555501.1")	background
ENSG00000100711	E017	0.3437032	0.7809263	-0.007512311	c("ENST00000216602.10", "ENST00000311141.6", "ENST00000554757.1", "ENST00000555501.1")	background
ENSG00000100711	E018	0.3291401	0.7717522	0.04296387	c("ENST00000216602.10", "ENST00000311141.6", "ENST00000554757.1", "ENST00000555501.1")	background
ENSG00000100714	E004	0.07271475	0.4653068	-0.5195337	c("ENST00000555709.6", "ENST00000545908.5", "ENST00000555252.5", "ENST00000216605.12")	background
ENSG00000100714	E005	0.0278934	0.3149862	-0.3306782	c("ENST00000555709.6", "ENST00000545908.5", "ENST00000555252.5", "ENST00000216605.12")	background
ENSG00000100714	E006	0.04785095	0.392819	-0.4930655	c("ENST00000555709.6", "ENST00000545908.5", "ENST00000216605.12")	background
ENSG00000100714	E007	0.08524128	0.4954375	-0.6172564	c("ENST00000555709.6", "ENST00000545908.5", "ENST00000555252.5", "ENST00000216605.12")	background
ENSG00000100714	E008	0.06783562	0.4532825	-0.2555239	c("ENST00000555709.6", "ENST00000545908.5", "ENST00000555252.5", "ENST00000216605.12")	background
ENSG00000100714	E009	0.001824298	0.08293247	-0.2748566	c("ENST00000555709.6", "ENST00000545908.5", "ENST00000555252.5", "ENST00000216605.12")	background
ENSG00000100714	E010	0.003939317	0.1264808	-0.1945712	c("ENST00000555709.6", "ENST00000545908.5", "ENST00000555252.5", "ENST00000216605.12")	background
ENSG00000100714	E011	0.001291075	0.06840215	-0.2364198	c("ENST00000545908.5", "ENST00000555252.5", "ENST00000216605.12")	background
ENSG00000100714	E012	0.1206855	0.5621534	-0.1237602	c("ENST00000545908.5", "ENST00000555252.5", "ENST00000216605.12")	background
ENSG00000100714	E013	0.8316384	0.9668013	-0.1437318	c("ENST00000545908.5", "ENST00000555252.5", "ENST00000216605.12")	background
ENSG00000100714	E014	0.269958	0.7294197	-0.269785	c("ENST00000545908.5", "ENST00000555252.5", "ENST00000216605.12")	background
ENSG00000100714	E015	0.1140046	0.5514434	-0.3050643	c("ENST00000545908.5", "ENST00000555252.5", "ENST00000216605.12")	background
ENSG00000100714	E016	0.7277121	0.9383565	-0.05024248	c("ENST00000545908.5", "ENST00000555252.5", "ENST00000216605.12")	background
ENSG00000100714	E017	0.1844317	0.6483772	0.2801613	c("ENST00000545908.5", "ENST00000555252.5", "ENST00000216605.12")	background
ENSG00000100714	E018	0.07312896	0.4661615	0.4248488	c("ENST00000545908.5", "ENST00000555252.5", "ENST00000216605.12")	background
ENSG00000100714	E019	0.305262	0.7556442	0.2250256	c("ENST00000555252.5", "ENST00000545908.5", "ENST00000554677.1", "ENST00000216605.12")	background
ENSG00000100714	E021	0.690579	0.9276004	0.1027582	c("ENST00000554677.1", "ENST00000555858.1", "ENST00000545908.5", "ENST00000555252.5", "ENST00000216605.12")	background
ENSG00000100714	E022	0.5845189	0.8931067	0.2215646	c("ENST00000554677.1", "ENST00000555858.1", "ENST00000545908.5", "ENST00000555252.5", "ENST00000216605.12")	background
ENSG00000100714	E024	0.7734405	0.951997	0.2489478	c("ENST00000555252.5", "ENST00000545908.5", "ENST00000554677.1", "ENST00000216605.12")	background
ENSG00000100714	E030	0.7756095	0.9526544	-0.1551282	c("ENST00000553405.1", "ENST00000545908.5", "ENST00000216605.12")	background
ENSG00000100714	E036	0.03009012	0.3247058	0.443182	c("ENST00000553405.1", "ENST00000556284.1", "ENST00000545908.5", "ENST00000557370.2", "ENST00000216605.12")	background
ENSG00000100714	E037	0.01411681	0.2311918	0.5800955	c("ENST00000556284.1", "ENST00000545908.5", "ENST00000557370.2", "ENST00000216605.12")	background
ENSG00000100714	E038	0.02744376	0.3125351	0.4201325	c("ENST00000556284.1", "ENST00000545908.5", "ENST00000557370.2", "ENST00000216605.12")	background
ENSG00000100714	E041	0.004224953	0.1308786	0.2773885	c("ENST00000556284.1", "ENST00000216605.12", "ENST00000554353.1")	background
ENSG00000100714	E043	0.003208228	0.1117759	0.1542162	c("ENST00000556284.1", "ENST00000545908.5", "ENST00000216605.12", "ENST00000554353.1")	background
ENSG00000100722	E004	0.3120095	0.7597743	-0.5302035	c("ENST00000556945.5", "ENST00000251038.9", "ENST00000302216.12", "ENST00000555755.5")	background
ENSG00000100722	E005	0.1920481	0.6566379	-0.5590888	c("ENST00000393514.9", "ENST00000556945.5", "ENST00000251038.9", "ENST00000302216.12", "ENST00000555755.5")	background
ENSG00000100722	E006	0.06880375	0.4561517	-0.784454	c("ENST00000393514.9", "ENST00000556945.5", "ENST00000251038.9", "ENST00000302216.12", "ENST00000555755.5")	background
ENSG00000100722	E007	0.7628858	0.9493318	-0.4250701	c("ENST00000393514.9", "ENST00000556945.5", "ENST00000251038.9", "ENST00000302216.12", "ENST00000555755.5")	background
ENSG00000100722	E008	0.4640645	0.8443726	-0.4984464	c("ENST00000393514.9", "ENST00000556945.5", "ENST00000251038.9", "ENST00000302216.12", "ENST00000555755.5")	background
ENSG00000100722	E009	0.06618335	0.4491364	-0.8256082	c("ENST00000393514.9", "ENST00000556945.5", "ENST00000251038.9", "ENST00000302216.12", "ENST00000555755.5")	background
ENSG00000100722	E010	0.1279268	0.5731932	-0.6739311	c("ENST00000556945.5", "ENST00000393514.9", "ENST00000555755.5", "ENST00000302216.12", "ENST00000251038.9", "ENST00000556000.5")	background
ENSG00000100722	E011	0.3562583	0.7883226	-0.2391351	c("ENST00000556945.5", "ENST00000393514.9", "ENST00000555755.5", "ENST00000302216.12", "ENST00000251038.9", "ENST00000556000.5")	background
ENSG00000100722	E015	0.5274637	0.871534	-0.230535	c("ENST00000556945.5", "ENST00000393514.9", "ENST00000555755.5", "ENST00000302216.12", "ENST00000251038.9", "ENST00000557605.1", "ENST00000556000.5")	background
ENSG00000100722	E016	0.7045337	0.9316243	-0.1312141	c("ENST00000556945.5", "ENST00000393514.9", "ENST00000555755.5", "ENST00000302216.12", "ENST00000557047.2", "ENST00000251038.9", "ENST00000557605.1", "ENST00000556000.5")	background
ENSG00000100722	E017	0.5549009	0.8822456	-0.221346	c("ENST00000556945.5", "ENST00000393514.9", "ENST00000555755.5", "ENST00000302216.12", "ENST00000557047.2", "ENST00000251038.9", "ENST00000557605.1", "ENST00000556000.5")	background
ENSG00000100722	E018	0.2734985	0.7325474	-0.03210558	c("ENST00000556945.5", "ENST00000393514.9", "ENST00000555755.5", "ENST00000302216.12", "ENST00000557047.2", "ENST00000251038.9", "ENST00000557605.1", "ENST00000556000.5")	background
ENSG00000100722	E021	0.002570158	0.09848742	-0.7575643	c("ENST00000556945.5", "ENST00000251038.9", "ENST00000556000.5", "ENST00000555755.5")	ageing
ENSG00000100722	E022	0.03868854	0.361209	-0.2673747	c("ENST00000393514.9", "ENST00000555755.5", "ENST00000251038.9", "ENST00000556000.5")	background
ENSG00000100722	E023	0.575208	0.8894879	-0.1878671	c("ENST00000393514.9", "ENST00000555755.5", "ENST00000251038.9", "ENST00000554020.5", "ENST00000556000.5")	background
ENSG00000100722	E024	0.5490782	0.8800716	-0.1275443	c("ENST00000393514.9", "ENST00000555755.5", "ENST00000251038.9", "ENST00000554020.5", "ENST00000556000.5")	background
ENSG00000100722	E025	0.4221951	0.8246203	-0.001671621	c("ENST00000393514.9", "ENST00000556000.5", "ENST00000251038.9", "ENST00000554020.5")	background
ENSG00000100722	E026	0.5304339	0.8725654	0.3064799	c("ENST00000556945.5", "ENST00000393514.9", "ENST00000555755.5", "ENST00000302216.12", "ENST00000251038.9", "ENST00000556000.5", "ENST00000554020.5")	background
ENSG00000100722	E029	0.2854987	0.7422478	0.2270919	c("ENST00000556945.5", "ENST00000555851.6", "ENST00000393514.9", "ENST00000555755.5", "ENST00000302216.12", "ENST00000557491.1", "ENST00000251038.9", "ENST00000556000.5", "ENST00000554020.5")	background
ENSG00000100722	E031	0.8942909	0.9798525	0.3289829	c("ENST00000393514.9", "ENST00000556945.5", "ENST00000251038.9", "ENST00000554020.5", "ENST00000557491.1")	background
ENSG00000100722	E032	0.01608654	0.2452067	0.5928585	c("ENST00000556945.5", "ENST00000555851.6", "ENST00000393514.9", "ENST00000555755.5", "ENST00000302216.12", "ENST00000557491.1", "ENST00000251038.9", "ENST00000556000.5", "ENST00000554020.5")	background
ENSG00000100722	E033	0.001160515	0.06415176	0.671067	c("ENST00000556945.5", "ENST00000555851.6", "ENST00000393514.9", "ENST00000555755.5", "ENST00000302216.12", "ENST00000557491.1", "ENST00000251038.9", "ENST00000556000.5", "ENST00000554020.5")	ageing
ENSG00000100722	E034	0.005561853	0.1485362	0.6364347	c("ENST00000556945.5", "ENST00000555851.6", "ENST00000393514.9", "ENST00000555755.5", "ENST00000302216.12", "ENST00000557491.1", "ENST00000251038.9", "ENST00000556000.5", "ENST00000554020.5")	background
ENSG00000100722	E035	0.1538066	0.6113534	0.5448965	c("ENST00000556945.5", "ENST00000555851.6", "ENST00000555755.5", "ENST00000302216.12", "ENST00000557491.1", "ENST00000251038.9", "ENST00000556000.5", "ENST00000554020.5")	background
ENSG00000100722	E040	0.5199759	0.868523	0.4271113	c("ENST00000251038.9", "ENST00000302216.12", "ENST00000557491.1")	background
ENSG00000100722	E041	0.2613877	0.7228942	0.4248612	c("ENST00000251038.9", "ENST00000557491.1")	background
ENSG00000100722	E042	0.2816587	0.7389321	0.204669	ENST00000251038.9	background
ENSG00000100726	E004	0.5750874	0.8894681	-0.1736293	c("ENST00000497339.6", "ENST00000262319.10")	background
ENSG00000100726	E005	0.7135915	0.9341754	-0.0009475228	c("ENST00000497339.6", "ENST00000262319.10")	background
ENSG00000100726	E006	0.4788979	0.8508708	-0.4455604	c("ENST00000497339.6", "ENST00000262319.10")	background
ENSG00000100726	E007	0.2750241	0.7339593	-0.4630314	c("ENST00000497339.6", "ENST00000262319.10")	background
ENSG00000100726	E008	0.06574863	0.4477357	-0.8928878	c("ENST00000497339.6", "ENST00000262319.10")	background
ENSG00000100726	E009	0.1083581	0.5423044	-0.4894629	c("ENST00000497339.6", "ENST00000262319.10")	background
ENSG00000100726	E010	0.300587	0.7526281	-0.5089704	c("ENST00000497339.6", "ENST00000262319.10")	background
ENSG00000100726	E011	0.7414049	0.9423638	-0.1453385	c("ENST00000497339.6", "ENST00000262319.10")	background
ENSG00000100726	E012	0.7371386	0.9409704	0.08387274	ENST00000262319.10	background
ENSG00000100726	E013	0.3539164	0.7871686	-0.1448126	ENST00000262319.10	background
ENSG00000100726	E014	0.1762005	0.637594	0.005511054	ENST00000262319.10	background
ENSG00000100726	E015	0.3659333	0.7937458	-0.2074236	c("ENST00000564507.5", "ENST00000262319.10")	background
ENSG00000100726	E016	0.1274998	0.5726332	-0.3418119	c("ENST00000564507.5", "ENST00000262319.10")	background
ENSG00000100726	E017	0.3649396	0.793274	-0.3162432	c("ENST00000564507.5", "ENST00000262319.10")	background
ENSG00000100726	E018	0.8639331	0.9735799	0.1544197	c("ENST00000564507.5", "ENST00000262319.10")	background
ENSG00000100726	E019	0.7770641	0.953139	0.3155829	c("ENST00000564507.5", "ENST00000262319.10")	background
ENSG00000100726	E020	0.9241295	0.9856377	0.1090042	c("ENST00000564507.5", "ENST00000262319.10")	background
ENSG00000100726	E021	0.820587	0.9639623	0.1052764	c("ENST00000564507.5", "ENST00000262319.10", "ENST00000563676.1")	background
ENSG00000100726	E022	0.7990097	0.9584791	-0.0659534	c("ENST00000564507.5", "ENST00000262319.10", "ENST00000563676.1")	background
ENSG00000100726	E023	0.8189885	0.9635274	-0.005945093	c("ENST00000564507.5", "ENST00000497339.6", "ENST00000563676.1", "ENST00000262319.10")	background
ENSG00000100726	E029	0.2716074	0.7309778	0.06867883	c("ENST00000497339.6", "ENST00000568240.1", "ENST00000262319.10")	background
ENSG00000100726	E030	0.6011613	0.899442	0.03320701	c("ENST00000497339.6", "ENST00000568240.1", "ENST00000262319.10")	background
ENSG00000100726	E031	0.3198042	0.7654771	0.2715775	c("ENST00000262319.10", "ENST00000568240.1")	background
ENSG00000100726	E032	0.007135539	0.1686594	0.5143977	c("ENST00000262319.10", "ENST00000568240.1")	background
ENSG00000100726	E033	0.005212738	0.1445341	0.65308	c("ENST00000262319.10", "ENST00000568240.1")	background
ENSG00000100731	E006	0.4565683	0.8408828	0.4606893	c("ENST00000304743.6", "ENST00000553508.5", "ENST00000554879.5", "ENST00000439984.7")	background
ENSG00000100731	E007	0.2914753	0.7460683	0.5631467	c("ENST00000304743.6", "ENST00000553508.5", "ENST00000554879.5", "ENST00000439984.7")	background
ENSG00000100731	E010	0.3210083	0.7665128	0.09066253	c("ENST00000304743.6", "ENST00000553272.6", "ENST00000554879.5", "ENST00000553428.2", "ENST00000553508.5", "ENST00000439984.7")	background
ENSG00000100731	E011	0.3626339	0.7920905	0.2192818	c("ENST00000304743.6", "ENST00000553272.6", "ENST00000554879.5", "ENST00000553428.2", "ENST00000553508.5", "ENST00000439984.7")	background
ENSG00000100731	E014	0.8543836	0.9716425	0.1399443	c("ENST00000304743.6", "ENST00000553428.2", "ENST00000553272.6", "ENST00000554879.5", "ENST00000439984.7")	background
ENSG00000100731	E015	0.913126	0.9835311	0.2198267	c("ENST00000304743.6", "ENST00000553272.6", "ENST00000554879.5", "ENST00000439984.7")	background
ENSG00000100731	E016	0.6701682	0.9214037	0.4047818	c("ENST00000304743.6", "ENST00000554879.5", "ENST00000439984.7")	background
ENSG00000100731	E041	0.3422033	0.780132	-0.1770755	c("ENST00000304743.6", "ENST00000556516.1", "ENST00000439984.7")	background
ENSG00000100731	E043	0.1421934	0.5956198	-0.2417442	c("ENST00000304743.6", "ENST00000554691.5", "ENST00000439984.7")	background
ENSG00000100731	E044	0.003313609	0.1136269	-0.3902327	c("ENST00000304743.6", "ENST00000554691.5", "ENST00000439984.7")	background
ENSG00000100731	E046	0.1458585	0.6010437	-0.4699732	c("ENST00000304743.6", "ENST00000554691.5", "ENST00000439984.7", "ENST00000557428.1")	background
ENSG00000100731	E047	0.5116629	0.8654828	-0.1863115	c("ENST00000304743.6", "ENST00000554691.5", "ENST00000439984.7", "ENST00000557428.1")	background
ENSG00000100731	E049	0.5238831	0.8700486	-0.1195521	c("ENST00000304743.6", "ENST00000554691.5", "ENST00000556272.1", "ENST00000439984.7", "ENST00000557428.1")	background
ENSG00000100731	E051	0.9810171	0.9963221	0.04405356	c("ENST00000304743.6", "ENST00000554691.5", "ENST00000556272.1", "ENST00000439984.7")	background
ENSG00000100731	E052	0.9357583	0.9877897	-0.02261681	c("ENST00000304743.6", "ENST00000554691.5", "ENST00000556272.1", "ENST00000439984.7")	background
ENSG00000100731	E053	0.3606659	0.7907514	0.1999172	c("ENST00000304743.6", "ENST00000554691.5", "ENST00000556272.1", "ENST00000439984.7")	background
ENSG00000100731	E054	0.00221531	0.09126733	0.2507165	c("ENST00000304743.6", "ENST00000554691.5", "ENST00000556272.1", "ENST00000439984.7")	background
ENSG00000100731	E055	0.06022005	0.4316489	0.0877401	c("ENST00000304743.6", "ENST00000554691.5", "ENST00000556272.1", "ENST00000439984.7")	background
ENSG00000100731	E056	0.1797452	0.6424849	-0.1785986	c("ENST00000304743.6", "ENST00000554691.5", "ENST00000556272.1")	background
ENSG00000100731	E058	0.02507835	0.2998195	0.4421978	ENST00000304743.6	background
ENSG00000100739	E001	0.731371	0.9393046	-0.1151195	ENST00000216629.10	background
ENSG00000100739	E003	0.7879509	0.95568	0.1381969	c("ENST00000611804.1", "ENST00000216629.10")	background
ENSG00000100744	E005	0.4762736	0.8497429	0.04977914	c("ENST00000554182.5", "ENST00000556095.5", "ENST00000555181.5")	background
ENSG00000100744	E006	0.4163123	0.821552	-0.4589906	c("ENST00000556095.5", "ENST00000555181.5")	background
ENSG00000100744	E007	0.456027	0.840598	-0.1268727	c("ENST00000554182.5", "ENST00000556095.5", "ENST00000555181.5")	background
ENSG00000100744	E008	0.6632212	0.9195106	0.02090591	c("ENST00000554182.5", "ENST00000556095.5", "ENST00000555181.5")	background
ENSG00000100744	E009	0.3528014	0.7867157	0.3977861	c("ENST00000556095.5", "ENST00000555181.5")	background
ENSG00000100749	E003	0.4054699	0.8160654	-0.3995167	c("ENST00000555351.1", "ENST00000216639.7")	background
ENSG00000100749	E004	0.5487625	0.8798354	-0.2005248	c("ENST00000555351.1", "ENST00000216639.7")	background
ENSG00000100749	E005	0.6257088	0.9074738	-0.2586857	c("ENST00000555351.1", "ENST00000216639.7")	background
ENSG00000100749	E006	0.1135924	0.5506669	-0.550658	c("ENST00000555351.1", "ENST00000216639.7")	background
ENSG00000100749	E007	0.02887218	0.3195114	-0.753438	c("ENST00000555351.1", "ENST00000216639.7")	background
ENSG00000100749	E008	0.422452	0.8247139	-0.0878889	c("ENST00000557222.5", "ENST00000555351.1", "ENST00000216639.7")	background
ENSG00000100749	E010	0.5576888	0.8834381	0.2388318	c("ENST00000557222.5", "ENST00000216639.7")	background
ENSG00000100749	E011	0.3677871	0.7947928	0.09109978	c("ENST00000557222.5", "ENST00000216639.7")	background
ENSG00000100749	E012	0.2111021	0.676616	0.6635908	c("ENST00000557222.5", "ENST00000216639.7")	background
ENSG00000100749	E013	0.5055	0.8628488	0.3759475	c("ENST00000557222.5", "ENST00000216639.7")	background
ENSG00000100749	E014	0.1423557	0.5956834	0.5613688	c("ENST00000557222.5", "ENST00000216639.7")	background
ENSG00000100749	E015	0.7296792	0.9390468	0.4230532	ENST00000216639.7	background
ENSG00000100749	E016	0.7207376	0.9359541	0.280532	ENST00000216639.7	background
ENSG00000100764	E003	0.2935609	0.7476945	0.3227729	c("ENST00000261303.12", "ENST00000554624.5", "ENST00000555679.5")	background
ENSG00000100764	E004	0.1498642	0.6061474	0.2498027	c("ENST00000261303.12", "ENST00000554624.5", "ENST00000543772.2", "ENST00000555679.5")	background
ENSG00000100764	E005	0.2262436	0.6913631	0.2474224	c("ENST00000261303.12", "ENST00000554624.5", "ENST00000543772.2", "ENST00000555679.5")	background
ENSG00000100764	E006	0.5564808	0.8829029	0.04626758	c("ENST00000261303.12", "ENST00000554624.5", "ENST00000555679.5")	background
ENSG00000100764	E007	0.4389216	0.8329707	-0.1727576	c("ENST00000261303.12", "ENST00000554624.5", "ENST00000543772.2", "ENST00000555679.5")	background
ENSG00000100764	E009	0.0714022	0.4624763	-0.3312369	c("ENST00000261303.12", "ENST00000554624.5", "ENST00000543772.2", "ENST00000555679.5")	background
ENSG00000100764	E010	0.1948419	0.6594937	-0.05476137	c("ENST00000261303.12", "ENST00000555679.5", "ENST00000543772.2")	background
ENSG00000100764	E012	0.9237851	0.9855713	-0.03498784	c("ENST00000261303.12", "ENST00000543772.2")	background
ENSG00000100764	E013	0.9721293	0.9944843	0.06308414	c("ENST00000261303.12", "ENST00000543772.2")	background
ENSG00000100767	E035	0.1245712	0.5680632	0.5282449	c("ENST00000555700.1", "ENST00000340738.9", "ENST00000559759.1")	background
ENSG00000100796	E002	0.8978939	0.9804813	0.2102095	c("ENST00000554943.5", "ENST00000554684.5")	background
ENSG00000100796	E003	0.0981737	0.522842	0.2681784	c("ENST00000554943.5", "ENST00000554684.5", "ENST00000555462.5")	background
ENSG00000100796	E004	0.384347	0.8044608	-0.01903748	c("ENST00000554943.5", "ENST00000557382.1", "ENST00000554684.5", "ENST00000555462.5")	background
ENSG00000100796	E005	0.5706958	0.8882151	-0.2177994	c("ENST00000554943.5", "ENST00000555462.5", "ENST00000557382.1", "ENST00000554684.5", "ENST00000555718.5")	background
ENSG00000100796	E006	0.1823492	0.645882	-0.278008	c("ENST00000554943.5", "ENST00000555462.5", "ENST00000554308.5", "ENST00000557382.1", "ENST00000554684.5", "ENST00000555718.5")	background
ENSG00000100796	E008	0.4195453	0.8234292	-0.1098711	c("ENST00000555718.5", "ENST00000554943.5", "ENST00000554308.5", "ENST00000554684.5", "ENST00000555462.5")	background
ENSG00000100796	E010	0.6088402	0.902028	-0.09784079	c("ENST00000555718.5", "ENST00000554943.5", "ENST00000554308.5", "ENST00000554684.5", "ENST00000555462.5")	background
ENSG00000100796	E011	0.2539535	0.7166685	0.6351563	c("ENST00000555718.5", "ENST00000554943.5", "ENST00000554308.5", "ENST00000554684.5", "ENST00000555462.5")	background
ENSG00000100796	E014	0.2439525	0.7077733	0.4311553	c("ENST00000554943.5", "ENST00000554308.5", "ENST00000554684.5", "ENST00000555462.5")	background
ENSG00000100796	E015	0.573408	0.8889503	0.3378487	c("ENST00000554943.5", "ENST00000554308.5", "ENST00000554684.5", "ENST00000555462.5")	background
ENSG00000100796	E016	0.9645657	0.9933696	0.09789479	c("ENST00000554943.5", "ENST00000554308.5", "ENST00000554684.5", "ENST00000555462.5")	background
ENSG00000100796	E017	0.5417024	0.8772395	0.8216332	ENST00000554574.1	background
ENSG00000100796	E019	0.3731738	0.7980092	0.1586815	c("ENST00000554574.1", "ENST00000554943.5", "ENST00000554308.5", "ENST00000554684.5", "ENST00000555462.5")	background
ENSG00000100796	E020	0.2572953	0.7196593	0.02377862	c("ENST00000554574.1", "ENST00000554943.5", "ENST00000554308.5", "ENST00000554684.5", "ENST00000555462.5")	background
ENSG00000100796	E022	0.6667345	0.9205513	-0.348985	c("ENST00000554574.1", "ENST00000554943.5", "ENST00000554308.5", "ENST00000554684.5")	background
ENSG00000100802	E011	0.3994489	0.8126999	0.01039228	c("ENST00000397382.8", "ENST00000397377.5", "ENST00000299088.10", "ENST00000341470.8", "ENST00000397379.7")	background
ENSG00000100802	E012	0.421435	0.8243201	-0.2282955	c("ENST00000397382.8", "ENST00000397377.5", "ENST00000299088.10", "ENST00000341470.8", "ENST00000397379.7")	background
ENSG00000100804	E002	0.3944222	0.8099963	-0.2874619	ENST00000361611.10	background
ENSG00000100804	E003	0.2495302	0.7128753	0.06743001	c("ENST00000493471.2", "ENST00000460922.2", "ENST00000361611.10")	background
ENSG00000100804	E004	0.2662722	0.7267364	0.03386464	c("ENST00000493471.2", "ENST00000460922.2", "ENST00000361611.10", "ENST00000425762.2")	background
ENSG00000100804	E005	0.6582907	0.9177339	0.02639593	c("ENST00000334454.10", "ENST00000493471.2", "ENST00000460922.2", "ENST00000361611.10", "ENST00000425762.2")	background
ENSG00000100804	E006	0.3402408	0.7792186	-0.5083591	ENST00000493471.2	background
ENSG00000100804	E007	0.3528544	0.7867419	-0.009760884	c("ENST00000334454.10", "ENST00000493471.2", "ENST00000361611.10", "ENST00000555895.5", "ENST00000425762.2")	background
ENSG00000100804	E009	0.9461895	0.9897737	-0.03417717	c("ENST00000334454.10", "ENST00000493471.2", "ENST00000460922.2", "ENST00000361611.10", "ENST00000555895.5")	background
ENSG00000100804	E010	0.9659197	0.9935358	-0.03143986	c("ENST00000334454.10", "ENST00000493471.2", "ENST00000460922.2", "ENST00000361611.10")	background
ENSG00000100804	E011	0.9173814	0.9842396	0.01102561	c("ENST00000493471.2", "ENST00000460922.2", "ENST00000361611.10")	background
ENSG00000100804	E012	0.9538337	0.9913162	0.007560234	c("ENST00000460922.2", "ENST00000361611.10")	background
ENSG00000100804	E013	0.3370612	0.7773609	-0.2572123	ENST00000361611.10	background
ENSG00000100804	E014	0.3058619	0.7559987	-0.2979469	c("ENST00000361611.10", "ENST00000425762.2")	background
ENSG00000100811	E003	0.4412444	0.8341984	0.00198864	c("ENST00000554371.1", "ENST00000262238.8")	background
ENSG00000100811	E004	0.5592179	0.8839962	-0.06562297	ENST00000262238.8	background
ENSG00000100811	E005	0.653451	0.9160813	-0.2483982	c("ENST00000553625.5", "ENST00000262238.8")	background
ENSG00000100811	E006	0.1294225	0.5750979	-0.3199269	c("ENST00000554804.1", "ENST00000553625.5", "ENST00000262238.8")	background
ENSG00000100811	E007	0.03049063	0.3268067	-0.1812426	c("ENST00000554804.1", "ENST00000553625.5", "ENST00000262238.8")	background
ENSG00000100811	E008	0.5238643	0.8700486	-0.002707586	c("ENST00000554804.1", "ENST00000262238.8")	background
ENSG00000100811	E011	0.3866057	0.805511	0.09312876	c("ENST00000554579.1", "ENST00000553625.5", "ENST00000623799.1", "ENST00000262238.8")	background
ENSG00000100811	E012	0.6877874	0.9269673	0.0498675	c("ENST00000554579.1", "ENST00000623799.1", "ENST00000262238.8")	background
ENSG00000100811	E014	0.2449314	0.7084726	0.1275819	c("ENST00000554579.1", "ENST00000554804.1", "ENST00000623799.1", "ENST00000262238.8")	background
ENSG00000100811	E015	0.63426	0.9104877	0.1191395	c("ENST00000554804.1", "ENST00000623799.1", "ENST00000262238.8")	background
ENSG00000100811	E016	0.973369	0.9946577	0.3090588	c("ENST00000623799.1", "ENST00000262238.8")	background
ENSG00000100811	E017	0.1685275	0.628689	0.6956464	ENST00000262238.8	background
ENSG00000100813	E002	0.02807734	0.3158965	0.4857869	c("ENST00000338631.10", "ENST00000473758.5", "ENST00000457657.5", "ENST00000557515.5", "ENST00000605057.5", "ENST00000357481.6")	background
ENSG00000100813	E003	0.5463516	0.8789895	0.1952727	c("ENST00000338631.10", "ENST00000473758.5", "ENST00000457657.5", "ENST00000557515.5", "ENST00000605057.5", "ENST00000357481.6")	background
ENSG00000100813	E004	0.9797101	0.996008	0.1280404	c("ENST00000338631.10", "ENST00000473758.5", "ENST00000457657.5", "ENST00000557515.5", "ENST00000605057.5", "ENST00000357481.6")	background
ENSG00000100813	E005	0.5472365	0.8792565	0.05536729	c("ENST00000338631.10", "ENST00000473758.5", "ENST00000457657.5", "ENST00000557515.5", "ENST00000605057.5", "ENST00000357481.6")	background
ENSG00000100813	E006	0.8663216	0.9741087	0.1140439	c("ENST00000338631.10", "ENST00000473758.5", "ENST00000457657.5", "ENST00000557515.5", "ENST00000605057.5", "ENST00000357481.6")	background
ENSG00000100813	E007	0.8400939	0.9684931	-0.18793	c("ENST00000338631.10", "ENST00000473758.5", "ENST00000457657.5", "ENST00000557515.5", "ENST00000605057.5", "ENST00000357481.6")	background
ENSG00000100813	E011	0.1938415	0.658545	-0.08446712	c("ENST00000338631.10", "ENST00000556052.1", "ENST00000473758.5", "ENST00000457657.5", "ENST00000557039.1", "ENST00000557515.5", "ENST00000555807.1", "ENST00000605057.5", "ENST00000357481.6")	background
ENSG00000100813	E012	0.4540471	0.8397616	-0.2838912	c("ENST00000338631.10", "ENST00000556052.1", "ENST00000473758.5", "ENST00000457657.5", "ENST00000557039.1", "ENST00000557515.5", "ENST00000555807.1", "ENST00000605057.5", "ENST00000357481.6")	background
ENSG00000100813	E015	0.2750631	0.7339774	0.3026286	c("ENST00000338631.10", "ENST00000556052.1", "ENST00000473758.5", "ENST00000457657.5", "ENST00000557039.1", "ENST00000557515.5", "ENST00000555807.1", "ENST00000605057.5", "ENST00000357481.6")	background
ENSG00000100813	E021	0.8930291	0.9796354	-0.1554877	ENST00000473758.5	background
ENSG00000100813	E022	0.9452018	0.9896621	-0.1509749	c("ENST00000473758.5", "ENST00000553721.5")	background
ENSG00000100813	E023	0.8102978	0.9611914	-0.1732125	c("ENST00000473758.5", "ENST00000553721.5", "ENST00000557432.2")	background
ENSG00000100813	E024	0.7759816	0.9527445	-0.182713	c("ENST00000473758.5", "ENST00000553721.5")	background
ENSG00000100813	E025	0.6568417	0.9171193	0.01379073	c("ENST00000473758.5", "ENST00000553721.5", "ENST00000555352.2")	background
ENSG00000100813	E026	0.6382548	0.9115826	0.08368797	ENST00000553721.5	background
ENSG00000100813	E027	0.9616738	0.9927169	-0.2680562	ENST00000553501.1	background
ENSG00000100813	E028	0.2879405	0.7439465	-0.1404355	c("ENST00000553501.1", "ENST00000554979.1")	background
ENSG00000100813	E029	0.2974431	0.7503898	0.06487997	c("ENST00000553501.1", "ENST00000555352.2", "ENST00000338631.10", "ENST00000557432.2", "ENST00000553721.5", "ENST00000554979.1", "ENST00000473758.5", "ENST00000457657.5", "ENST00000557515.5", "ENST00000605057.5", "ENST00000357481.6")	background
ENSG00000100813	E030	0.2302107	0.6947368	-0.2320893	c("ENST00000553501.1", "ENST00000555352.2", "ENST00000338631.10", "ENST00000557432.2", "ENST00000553721.5", "ENST00000554979.1", "ENST00000457657.5", "ENST00000557515.5", "ENST00000605057.5", "ENST00000357481.6")	background
ENSG00000100813	E034	0.4036721	0.815268	-0.2933522	c("ENST00000553501.1", "ENST00000338631.10", "ENST00000557432.2", "ENST00000553721.5", "ENST00000557515.5", "ENST00000357481.6")	background
ENSG00000100813	E042	0.6746966	0.9225733	-0.02257221	c("ENST00000555352.2", "ENST00000605057.5", "ENST00000457657.5", "ENST00000554708.1")	background
ENSG00000100813	E043	0.8216652	0.964311	0.1189121	c("ENST00000555352.2", "ENST00000605057.5", "ENST00000457657.5", "ENST00000554708.1")	background
ENSG00000100813	E044	0.8399622	0.968474	0.112478	c("ENST00000605057.5", "ENST00000554708.1", "ENST00000457657.5")	background
ENSG00000100813	E045	0.6278768	0.9082294	-0.09397879	c("ENST00000605057.5", "ENST00000554708.1", "ENST00000457657.5")	background
ENSG00000100813	E046	0.5979964	0.8979575	0.2163815	c("ENST00000605057.5", "ENST00000457657.5")	background
ENSG00000100813	E047	0.2895963	0.7449198	0.7120121	c("ENST00000605057.5", "ENST00000457657.5")	background
ENSG00000100813	E048	0.1195979	0.560368	0.681341	ENST00000605057.5	background
ENSG00000100813	E049	0.7225474	0.936693	0.3797352	c("ENST00000605057.5", "ENST00000457657.5")	background
ENSG00000100813	E050	0.8833313	0.9776794	0.04400597	c("ENST00000605057.5", "ENST00000457657.5")	background
ENSG00000100814	E002	0.9971409	0.9994426	-0.04310452	c("ENST00000358932.8", "ENST00000398160.6", "ENST00000353689.8")	background
ENSG00000100814	E003	0.06041829	0.4323398	0.1263596	c("ENST00000358932.8", "ENST00000398160.6", "ENST00000398163.6", "ENST00000353689.8")	background
ENSG00000100814	E004	0.335449	0.7758805	0.05665589	c("ENST00000358932.8", "ENST00000398160.6", "ENST00000398163.6", "ENST00000554184.5", "ENST00000353689.8")	background
ENSG00000100814	E005	0.3686294	0.7952535	0.08002236	c("ENST00000358932.8", "ENST00000554184.5", "ENST00000556854.5", "ENST00000398163.6", "ENST00000398160.6", "ENST00000353689.8")	background
ENSG00000100814	E006	0.3125328	0.760146	0.176902	c("ENST00000358932.8", "ENST00000554184.5", "ENST00000556854.5", "ENST00000398163.6", "ENST00000398160.6", "ENST00000353689.8")	background
ENSG00000100814	E007	0.3930935	0.8090974	0.180137	c("ENST00000358932.8", "ENST00000554184.5", "ENST00000557665.5", "ENST00000556854.5", "ENST00000398163.6", "ENST00000398160.6", "ENST00000353689.8")	background
ENSG00000100814	E011	0.4048308	0.81557	-0.06873484	c("ENST00000358932.8", "ENST00000554184.5", "ENST00000557665.5", "ENST00000353689.8", "ENST00000398163.6", "ENST00000554047.1", "ENST00000398160.6", "ENST00000556854.5")	background
ENSG00000100814	E012	0.2403282	0.704192	-0.07432295	c("ENST00000358932.8", "ENST00000557665.5", "ENST00000353689.8", "ENST00000398163.6", "ENST00000554047.1", "ENST00000398160.6", "ENST00000556854.5")	background
ENSG00000100814	E013	0.9337424	0.9874383	0.09761135	c("ENST00000358932.8", "ENST00000557665.5", "ENST00000556854.5", "ENST00000398163.6", "ENST00000398160.6", "ENST00000353689.8")	background
ENSG00000100814	E014	0.9389149	0.9882317	0.0683064	c("ENST00000358932.8", "ENST00000557665.5", "ENST00000353689.8", "ENST00000556563.5", "ENST00000398163.6", "ENST00000398160.6", "ENST00000556854.5")	background
ENSG00000100814	E017	0.3679595	0.7948692	-0.1951389	c("ENST00000358932.8", "ENST00000557114.5", "ENST00000557665.5", "ENST00000556854.5", "ENST00000556563.5", "ENST00000398163.6", "ENST00000398160.6", "ENST00000353689.8")	background
ENSG00000100814	E018	0.01073401	0.2040588	-0.4473985	c("ENST00000358932.8", "ENST00000557114.5", "ENST00000557665.5", "ENST00000556854.5", "ENST00000556563.5", "ENST00000555963.1", "ENST00000398163.6", "ENST00000398160.6", "ENST00000353689.8")	background
ENSG00000100814	E019	0.6117133	0.9031894	-0.1269401	c("ENST00000358932.8", "ENST00000557114.5", "ENST00000557665.5", "ENST00000556854.5", "ENST00000556563.5", "ENST00000555963.1", "ENST00000398163.6", "ENST00000398160.6", "ENST00000353689.8")	background
ENSG00000100814	E020	0.03910594	0.3628867	-0.2407869	c("ENST00000358932.8", "ENST00000557114.5", "ENST00000557665.5", "ENST00000556563.5", "ENST00000398163.6", "ENST00000398160.6", "ENST00000556854.5")	background
ENSG00000100815	E001	0.4772933	0.8503528	0.2883056	ENST00000267622.8	background
ENSG00000100815	E002	0.2136485	0.6794147	-0.1014044	c("ENST00000267622.8", "ENST00000554357.5")	background
ENSG00000100815	E003	0.1844306	0.6483772	-0.4268849	c("ENST00000267622.8", "ENST00000554357.5")	background
ENSG00000100815	E004	0.4511987	0.8384627	-0.1742649	c("ENST00000267622.8", "ENST00000554357.5")	background
ENSG00000100815	E005	0.7637228	0.9496503	0.1754612	c("ENST00000267622.8", "ENST00000557017.1", "ENST00000554357.5")	background
ENSG00000100815	E006	0.3104211	0.7588957	-0.4942961	c("ENST00000267622.8", "ENST00000557017.1", "ENST00000554357.5")	background
ENSG00000100815	E008	0.12087	0.5624039	-0.5588483	c("ENST00000267622.8", "ENST00000557017.1", "ENST00000554357.5")	background
ENSG00000100815	E009	0.1971257	0.6622692	-0.4563676	c("ENST00000267622.8", "ENST00000557017.1", "ENST00000554357.5")	background
ENSG00000100815	E010	0.16896	0.6290983	-0.5670458	c("ENST00000267622.8", "ENST00000557017.1", "ENST00000554357.5")	background
ENSG00000100815	E011	0.3222674	0.7673899	-0.6200209	c("ENST00000267622.8", "ENST00000557017.1", "ENST00000554357.5")	background
ENSG00000100815	E012	0.2050228	0.6705009	0.009620625	c("ENST00000267622.8", "ENST00000554357.5")	background
ENSG00000100815	E013	0.8245175	0.9650677	-0.2900344	c("ENST00000267622.8", "ENST00000554357.5")	background
ENSG00000100815	E014	0.1178439	0.557555	0.1998882	c("ENST00000267622.8", "ENST00000554357.5")	background
ENSG00000100815	E015	0.736759	0.9409313	-0.1365809	c("ENST00000267622.8", "ENST00000554357.5")	background
ENSG00000100815	E018	0.5377336	0.8755536	-0.1012139	c("ENST00000267622.8", "ENST00000554357.5")	background
ENSG00000100815	E019	0.2451333	0.7087133	0.2434101	c("ENST00000267622.8", "ENST00000554357.5")	background
ENSG00000100815	E020	0.06853416	0.4552759	0.4689836	ENST00000267622.8	background
ENSG00000100815	E021	0.115955	0.5541879	0.5302116	c("ENST00000267622.8", "ENST00000555516.6")	background
ENSG00000100815	E022	0.2852601	0.7419426	0.2655703	c("ENST00000267622.8", "ENST00000555516.6")	background
ENSG00000100815	E023	0.04483727	0.3835901	0.1049585	c("ENST00000267622.8", "ENST00000555516.6")	background
ENSG00000100815	E024	0.260726	0.7225356	-0.06222811	c("ENST00000267622.8", "ENST00000555516.6")	background
ENSG00000100815	E026	0.4294986	0.8286202	0.116612	c("ENST00000267622.8", "ENST00000555516.6", "ENST00000555105.1")	background
ENSG00000100823	E003	0.825224	0.9651293	0.01953502	c("ENST00000216714.7", "ENST00000553681.5", "ENST00000555414.5")	background
ENSG00000100823	E004	0.6129774	0.9035088	-0.1808946	c("ENST00000557344.5", "ENST00000216714.7", "ENST00000555414.5", "ENST00000553681.5", "ENST00000553555.5", "ENST00000398030.8")	background
ENSG00000100823	E005	0.5924396	0.8961595	-0.2054347	c("ENST00000557344.5", "ENST00000216714.7", "ENST00000555414.5", "ENST00000398030.8", "ENST00000553555.5", "ENST00000553681.5", "ENST00000555839.5")	background
ENSG00000100823	E006	0.5140239	0.8663953	-0.1524655	c("ENST00000557159.5", "ENST00000398030.8", "ENST00000216714.7", "ENST00000555414.5", "ENST00000557344.5", "ENST00000553555.5", "ENST00000553681.5", "ENST00000555839.5")	background
ENSG00000100823	E007	0.03245217	0.3348956	-0.09986992	c("ENST00000557159.5", "ENST00000216714.7", "ENST00000555414.5", "ENST00000557344.5", "ENST00000553555.5", "ENST00000398030.8", "ENST00000555839.5")	background
ENSG00000100823	E008	0.1795177	0.6422399	0.09816127	c("ENST00000557344.5", "ENST00000216714.7", "ENST00000555414.5", "ENST00000557159.5", "ENST00000553555.5", "ENST00000555839.5")	background
ENSG00000100823	E009	0.1874027	0.651363	-0.02657463	c("ENST00000216714.7", "ENST00000557344.5", "ENST00000557159.5", "ENST00000553555.5", "ENST00000555839.5")	background
ENSG00000100823	E010	0.7781815	0.9534883	0.008211079	c("ENST00000216714.7", "ENST00000557159.5", "ENST00000553555.5", "ENST00000555839.5")	background
ENSG00000100823	E011	0.1695102	0.6296823	-0.4161817	c("ENST00000557159.5", "ENST00000553555.5")	background
ENSG00000100823	E012	0.4610669	0.843096	-0.05100986	c("ENST00000557159.5", "ENST00000398030.8", "ENST00000216714.7", "ENST00000555414.5", "ENST00000557344.5", "ENST00000553555.5", "ENST00000553681.5", "ENST00000555839.5")	background
ENSG00000100823	E013	0.4785227	0.8508193	0.03685469	ENST00000557159.5	background
ENSG00000100823	E014	0.1678895	0.627791	-0.09409445	c("ENST00000557159.5", "ENST00000398030.8", "ENST00000216714.7", "ENST00000555414.5", "ENST00000557344.5", "ENST00000553555.5", "ENST00000553681.5", "ENST00000555839.5")	background
ENSG00000100823	E015	0.6061259	0.9013466	-0.01916592	c("ENST00000557159.5", "ENST00000398030.8", "ENST00000216714.7", "ENST00000555414.5", "ENST00000557344.5", "ENST00000553555.5", "ENST00000553681.5", "ENST00000555839.5")	background
ENSG00000100823	E016	0.4681923	0.8463933	-0.04148172	c("ENST00000557159.5", "ENST00000216714.7", "ENST00000555414.5", "ENST00000553681.5", "ENST00000553555.5", "ENST00000398030.8")	background
ENSG00000100823	E017	0.2228463	0.687939	0.07873194	c("ENST00000557159.5", "ENST00000216714.7", "ENST00000555414.5", "ENST00000398030.8", "ENST00000553555.5", "ENST00000553681.5", "ENST00000555839.5")	background
ENSG00000100823	E018	0.05073139	0.4027924	0.173173	c("ENST00000557159.5", "ENST00000216714.7", "ENST00000555414.5", "ENST00000553555.5", "ENST00000398030.8", "ENST00000555839.5")	background
ENSG00000100823	E019	0.1397098	0.5915985	0.1237393	c("ENST00000216714.7", "ENST00000398030.8", "ENST00000555414.5", "ENST00000557159.5", "ENST00000553555.5")	background
ENSG00000100836	E003	0.8011687	0.9588419	0.2131062	c("ENST00000397276.6", "ENST00000216727.8", "ENST00000556821.5")	background
ENSG00000100836	E004	0.9168052	0.9842396	0.1853355	c("ENST00000397276.6", "ENST00000556809.1", "ENST00000216727.8", "ENST00000556821.5")	background
ENSG00000100836	E005	0.3371678	0.7774029	-0.2620583	c("ENST00000556821.5", "ENST00000556809.1")	background
ENSG00000100836	E006	0.1993222	0.664668	-0.2006841	c("ENST00000556821.5", "ENST00000556809.1", "ENST00000557702.5")	background
ENSG00000100836	E010	0.4602643	0.84279	-0.03816199	ENST00000397276.6	background
ENSG00000100836	E011	0.07145917	0.4627066	0.2135405	c("ENST00000397276.6", "ENST00000216727.8")	background
ENSG00000100842	E002	0.5664519	0.8869598	-0.483339	c("ENST00000216733.7", "ENST00000429593.6")	background
ENSG00000100842	E003	0.9479191	0.9901034	-0.2474031	c("ENST00000216733.7", "ENST00000429593.6")	background
ENSG00000100842	E004	0.05236267	0.4077741	-0.3374617	c("ENST00000216733.7", "ENST00000429593.6")	background
ENSG00000100852	E007	0.1430914	0.5966737	-0.218409	c("ENST00000556191.5", "ENST00000556611.5", "ENST00000345122.7", "ENST00000555814.1", "ENST00000539826.6")	background
ENSG00000100852	E008	0.3349038	0.7753734	-0.07926881	c("ENST00000556191.5", "ENST00000556611.5", "ENST00000345122.7", "ENST00000539826.6")	background
ENSG00000100852	E009	0.3177914	0.7641206	-0.008939306	c("ENST00000556611.5", "ENST00000345122.7", "ENST00000539826.6")	background
ENSG00000100852	E016	0.9264927	0.9861292	-0.426349	c("ENST00000556611.5", "ENST00000345122.7", "ENST00000216743.6", "ENST00000539826.6")	background
ENSG00000100852	E018	0.0797906	0.4831583	0.5136493	c("ENST00000345122.7", "ENST00000216743.6")	background
ENSG00000100852	E019	0.2578297	0.7199982	0.6956979	ENST00000345122.7	background
ENSG00000100865	E003	0.8656839	0.974035	-0.09170758	ENST00000559514.5	background
ENSG00000100865	E004	0.6027635	0.90013	-0.1028569	c("ENST00000559514.5", "ENST00000559504.5")	background
ENSG00000100865	E008	0.8652291	0.9739069	0.102057	c("ENST00000559514.5", "ENST00000216756.10", "ENST00000559504.5")	background
ENSG00000100865	E009	0.8149385	0.9623772	0.04511915	c("ENST00000559514.5", "ENST00000216756.10", "ENST00000541568.6", "ENST00000559504.5")	background
ENSG00000100865	E010	0.4070499	0.8169606	-0.1195439	c("ENST00000559514.5", "ENST00000216756.10", "ENST00000561468.5", "ENST00000559504.5")	background
ENSG00000100865	E011	0.6981168	0.929408	0.06045913	c("ENST00000559514.5", "ENST00000216756.10", "ENST00000541568.6", "ENST00000559504.5")	background
ENSG00000100865	E012	0.5720966	0.8885967	0.002984988	c("ENST00000559514.5", "ENST00000561468.5", "ENST00000541568.6", "ENST00000216756.10", "ENST00000559504.5")	background
ENSG00000100865	E013	0.4777449	0.8505225	-0.09030307	c("ENST00000559514.5", "ENST00000561468.5", "ENST00000541568.6", "ENST00000216756.10", "ENST00000559504.5")	background
ENSG00000100865	E015	0.5909266	0.8956056	0.0609232	c("ENST00000559514.5", "ENST00000216756.10", "ENST00000561468.5", "ENST00000541568.6")	background
ENSG00000100865	E016	0.9030208	0.9814316	0.02038317	c("ENST00000559514.5", "ENST00000216756.10", "ENST00000561468.5")	background
ENSG00000100883	E004	0.1906526	0.6553234	0.6237925	c("ENST00000555317.5", "ENST00000216774.10", "ENST00000554803.5", "ENST00000553544.1")	background
ENSG00000100883	E005	0.2367616	0.7011959	0.2529145	c("ENST00000555317.5", "ENST00000216774.10", "ENST00000553544.1")	background
ENSG00000100883	E006	0.1936245	0.6583541	0.1682813	c("ENST00000555317.5", "ENST00000216774.10", "ENST00000554803.5", "ENST00000553544.1")	background
ENSG00000100883	E007	0.668425	0.9208829	0.02831578	c("ENST00000555317.5", "ENST00000216774.10", "ENST00000554803.5", "ENST00000553544.1")	background
ENSG00000100883	E009	0.6670341	0.9206487	-0.0008325635	c("ENST00000555317.5", "ENST00000216774.10", "ENST00000554803.5")	background
ENSG00000100883	E010	0.1293155	0.5749997	-0.1490775	c("ENST00000555317.5", "ENST00000216774.10")	background
ENSG00000100883	E012	0.4991584	0.8599646	-0.07133069	ENST00000216774.10	background
ENSG00000100883	E013	0.8793808	0.9767298	-0.01140212	ENST00000216774.10	background
ENSG00000100883	E014	0.8704465	0.9750715	-0.02367518	ENST00000216774.10	background
ENSG00000100883	E015	0.1004283	0.5273613	0.004201606	ENST00000216774.10	background
ENSG00000100883	E016	0.4395203	0.8330786	-0.08189058	ENST00000216774.10	background
ENSG00000100883	E017	0.2445535	0.7083232	-0.0820449	ENST00000216774.10	background
ENSG00000100883	E018	0.04611254	0.3872686	-0.1390027	ENST00000216774.10	background
ENSG00000100883	E019	0.009232999	0.1907349	-0.2418189	ENST00000216774.10	background
ENSG00000100883	E020	0.05357566	0.4113783	-0.1455228	c("ENST00000553923.1", "ENST00000216774.10")	background
ENSG00000100883	E022	0.3931938	0.8090974	-0.09655404	c("ENST00000553923.1", "ENST00000216774.10", "ENST00000556445.1")	background
ENSG00000100883	E023	0.3198776	0.7655325	0.002563403	c("ENST00000553923.1", "ENST00000216774.10", "ENST00000556445.1")	background
ENSG00000100883	E026	0.9483094	0.9902312	0.1009023	ENST00000216774.10	background
ENSG00000100883	E028	0.5574163	0.8833061	0.2823791	c("ENST00000216774.10", "ENST00000556992.1")	background
ENSG00000100883	E029	0.2922038	0.7465612	0.364806	c("ENST00000216774.10", "ENST00000556992.1")	background
ENSG00000100883	E030	0.1491716	0.6058323	0.2879375	ENST00000216774.10	background
ENSG00000100888	E003	0.0006762708	0.04795704	0.280048	c("ENST00000399982.6", "ENST00000557727.1", "ENST00000430710.7")	background
ENSG00000100888	E004	0.01278284	0.222083	0.4812519	c("ENST00000399982.6", "ENST00000557727.1", "ENST00000557364.5", "ENST00000430710.7")	background
ENSG00000100888	E006	0.4188002	0.8228348	0.3778429	c("ENST00000399982.6", "ENST00000557364.5", "ENST00000430710.7")	background
ENSG00000100888	E007	0.6712386	0.9217527	0.008954038	c("ENST00000399982.6", "ENST00000557364.5", "ENST00000430710.7")	background
ENSG00000100888	E008	0.700808	0.9302286	-0.1912859	c("ENST00000399982.6", "ENST00000557364.5", "ENST00000430710.7")	background
ENSG00000100888	E009	0.04290084	0.3767462	-0.7748346	c("ENST00000399982.6", "ENST00000557364.5", "ENST00000430710.7")	background
ENSG00000100888	E010	0.01955077	0.268635	-1.058867	c("ENST00000399982.6", "ENST00000557364.5", "ENST00000430710.7")	background
ENSG00000100888	E011	0.1864901	0.6505954	-0.4040842	c("ENST00000399982.6", "ENST00000557364.5", "ENST00000430710.7")	background
ENSG00000100888	E012	0.3594061	0.7900468	0.4215496	c("ENST00000399982.6", "ENST00000557364.5", "ENST00000430710.7")	background
ENSG00000100888	E013	0.2775528	0.7359777	0.2176019	c("ENST00000399982.6", "ENST00000557364.5", "ENST00000430710.7")	background
ENSG00000100888	E022	0.3619086	0.7915055	0.9125545	c("ENST00000399982.6", "ENST00000555935.1", "ENST00000557364.5", "ENST00000430710.7")	background
ENSG00000100888	E023	0.1412563	0.5942626	1.091508	c("ENST00000399982.6", "ENST00000555935.1", "ENST00000557364.5", "ENST00000430710.7")	background
ENSG00000100888	E044	0.6929629	0.9280318	0.02029695	c("ENST00000399982.6", "ENST00000557364.5", "ENST00000430710.7")	background
ENSG00000100888	E045	0.8571251	0.9722839	-0.08658384	c("ENST00000399982.6", "ENST00000557364.5", "ENST00000430710.7")	background
ENSG00000100888	E046	0.273358	0.7324192	-0.1231526	c("ENST00000399982.6", "ENST00000557364.5", "ENST00000430710.7")	background
ENSG00000100888	E047	0.07812832	0.4792288	-0.1837923	c("ENST00000553283.1", "ENST00000399982.6", "ENST00000557364.5", "ENST00000430710.7")	background
ENSG00000100888	E048	0.00001026166	0.004454013	-0.1584925	c("ENST00000399982.6", "ENST00000557364.5")	background
ENSG00000100888	E049	0.00008781872	0.01528474	-0.5218035	c("ENST00000399982.6", "ENST00000557364.5", "ENST00000553622.5")	ageing
ENSG00000100888	E050	0.186907	0.6509896	-0.3005435	c("ENST00000399982.6", "ENST00000557364.5")	background
ENSG00000100889	E008	0.6835879	0.9252062	0.06652685	c("ENST00000396973.8", "ENST00000561050.5", "ENST00000545054.6", "ENST00000561286.5", "ENST00000216780.8", "ENST00000558674.5")	background
ENSG00000100889	E009	0.7213607	0.9361229	0.1327511	c("ENST00000396973.8", "ENST00000561050.5", "ENST00000559584.5", "ENST00000545054.6", "ENST00000561286.5", "ENST00000216780.8", "ENST00000558674.5")	background
ENSG00000100889	E010	0.9224254	0.9853364	0.1259978	c("ENST00000396973.8", "ENST00000561050.5", "ENST00000559584.5", "ENST00000545054.6", "ENST00000561286.5", "ENST00000216780.8", "ENST00000558674.5", "ENST00000558096.5")	background
ENSG00000100889	E011	0.1089997	0.5429381	0.1322703	c("ENST00000558674.5", "ENST00000545054.6", "ENST00000561050.5", "ENST00000558096.5")	background
ENSG00000100889	E014	0.3362545	0.7766455	-0.05765061	c("ENST00000396973.8", "ENST00000561050.5", "ENST00000559584.5", "ENST00000545054.6", "ENST00000559837.5", "ENST00000559250.5", "ENST00000216780.8", "ENST00000558674.5", "ENST00000558096.5")	background
ENSG00000100889	E015	0.3612884	0.7911264	0.003601783	c("ENST00000559250.5", "ENST00000561050.5", "ENST00000559584.5", "ENST00000545054.6", "ENST00000559837.5", "ENST00000561286.5", "ENST00000216780.8", "ENST00000396973.8", "ENST00000558674.5", "ENST00000558096.5")	background
ENSG00000100889	E016	0.02693381	0.3097396	-0.05089766	c("ENST00000396973.8", "ENST00000561050.5", "ENST00000545054.6", "ENST00000559837.5", "ENST00000559250.5", "ENST00000561286.5", "ENST00000216780.8", "ENST00000558674.5", "ENST00000558096.5")	background
ENSG00000100889	E018	0.06705053	0.4512877	-0.04248671	c("ENST00000396973.8", "ENST00000561050.5", "ENST00000545054.6", "ENST00000559837.5", "ENST00000559250.5", "ENST00000561286.5", "ENST00000216780.8", "ENST00000558674.5", "ENST00000558096.5")	background
ENSG00000100889	E019	0.128922	0.5747374	-0.07309765	c("ENST00000559250.5", "ENST00000545054.6", "ENST00000559837.5", "ENST00000561286.5", "ENST00000216780.8", "ENST00000396973.8", "ENST00000558674.5", "ENST00000558096.5")	background
ENSG00000100889	E020	0.2033207	0.6687593	0.04284969	c("ENST00000559250.5", "ENST00000545054.6", "ENST00000396973.8", "ENST00000561286.5", "ENST00000216780.8", "ENST00000558674.5", "ENST00000558096.5")	background
ENSG00000100889	E021	0.4673658	0.8461134	-0.07377132	c("ENST00000396973.8", "ENST00000561050.5", "ENST00000545054.6", "ENST00000559250.5", "ENST00000561286.5", "ENST00000216780.8", "ENST00000558674.5", "ENST00000558096.5")	background
ENSG00000100889	E023	0.6379185	0.9114143	-0.07383906	c("ENST00000396973.8", "ENST00000561050.5", "ENST00000545054.6", "ENST00000559250.5", "ENST00000561286.5", "ENST00000216780.8", "ENST00000558674.5", "ENST00000558096.5")	background
ENSG00000100889	E024	0.5835479	0.8929266	-0.06122791	c("ENST00000559250.5", "ENST00000561050.5", "ENST00000545054.6", "ENST00000396973.8", "ENST00000561286.5", "ENST00000216780.8", "ENST00000559171.1", "ENST00000558674.5", "ENST00000558096.5")	background
ENSG00000100889	E029	0.3329444	0.7738162	-0.0546578	c("ENST00000559250.5", "ENST00000545054.6", "ENST00000561286.5", "ENST00000216780.8", "ENST00000557969.1", "ENST00000559171.1", "ENST00000558096.5")	background
ENSG00000100889	E030	0.66765	0.9206835	-0.01533022	c("ENST00000561286.5", "ENST00000216780.8", "ENST00000545054.6", "ENST00000557969.1", "ENST00000559250.5")	background
ENSG00000100889	E031	0.1452019	0.5999331	0.0145098	c("ENST00000561286.5", "ENST00000216780.8", "ENST00000545054.6", "ENST00000557969.1", "ENST00000558096.5")	background
ENSG00000100889	E032	0.0005703235	0.04410202	0.0693805	c("ENST00000561286.5", "ENST00000216780.8", "ENST00000545054.6", "ENST00000558096.5")	background
ENSG00000100889	E033	0.001876538	0.08388149	0.1129988	c("ENST00000561286.5", "ENST00000216780.8", "ENST00000545054.6", "ENST00000558096.5", "ENST00000559250.5")	background
ENSG00000100889	E034	0.002270151	0.09247491	0.1349334	c("ENST00000561286.5", "ENST00000216780.8", "ENST00000559250.5", "ENST00000558096.5")	background
ENSG00000100890	E009	0.09200978	0.5098673	1.270556	ENST00000250377.11	background
ENSG00000100897	E003	0.3196923	0.765381	-0.6533967	c("ENST00000559115.5", "ENST00000446197.7", "ENST00000557802.5")	background
ENSG00000100897	E004	0.7804471	0.9539851	-0.3321914	c("ENST00000446197.7", "ENST00000557802.5")	background
ENSG00000100897	E009	0.9749369	0.9950042	-0.09322431	c("ENST00000326009.9", "ENST00000446197.7", "ENST00000396936.5", "ENST00000557802.5")	background
ENSG00000100897	E010	0.3702364	0.7962627	-0.2163137	c("ENST00000396941.8", "ENST00000326009.9", "ENST00000446197.7", "ENST00000557802.5", "ENST00000559115.5", "ENST00000396936.5")	background
ENSG00000100897	E011	0.1338433	0.5822239	-0.5489948	c("ENST00000559115.5", "ENST00000396936.5", "ENST00000446197.7")	background
ENSG00000100897	E012	0.05254354	0.4085078	-0.02464248	c("ENST00000559115.5", "ENST00000326009.9", "ENST00000446197.7", "ENST00000396936.5", "ENST00000557802.5")	background
ENSG00000100897	E013	0.1621871	0.6218579	0.05863091	c("ENST00000396941.8", "ENST00000326009.9", "ENST00000446197.7", "ENST00000557802.5", "ENST00000559115.5", "ENST00000396936.5")	background
ENSG00000100897	E014	0.1644316	0.6243764	-0.316548	c("ENST00000396941.8", "ENST00000326009.9", "ENST00000446197.7", "ENST00000557802.5", "ENST00000559115.5", "ENST00000396936.5")	background
ENSG00000100897	E015	0.1093244	0.5435573	-0.12617	c("ENST00000559115.5", "ENST00000396941.8", "ENST00000326009.9", "ENST00000446197.7")	background
ENSG00000100897	E016	0.1307252	0.5771784	0.01224495	c("ENST00000396941.8", "ENST00000326009.9", "ENST00000446197.7", "ENST00000557802.5", "ENST00000559115.5", "ENST00000396936.5")	background
ENSG00000100897	E017	0.6192889	0.9052527	0.07468692	c("ENST00000396941.8", "ENST00000326009.9", "ENST00000446197.7", "ENST00000557802.5", "ENST00000559115.5", "ENST00000396936.5")	background
ENSG00000100897	E019	0.2551511	0.7175648	0.2079201	c("ENST00000558624.1", "ENST00000396941.8", "ENST00000326009.9", "ENST00000446197.7", "ENST00000557802.5", "ENST00000559115.5", "ENST00000396936.5")	background
ENSG00000100897	E021	0.5015151	0.8610735	0.2544054	c("ENST00000558624.1", "ENST00000396941.8", "ENST00000326009.9", "ENST00000446197.7", "ENST00000557802.5", "ENST00000559115.5", "ENST00000396936.5")	background
ENSG00000100897	E023	0.7434593	0.9428995	0.05735925	c("ENST00000558624.1", "ENST00000396941.8", "ENST00000326009.9", "ENST00000446197.7", "ENST00000557802.5", "ENST00000559115.5", "ENST00000396936.5")	background
ENSG00000100897	E024	0.6422338	0.9125802	-0.04082006	c("ENST00000558624.1", "ENST00000396941.8", "ENST00000326009.9", "ENST00000446197.7", "ENST00000557802.5", "ENST00000559115.5", "ENST00000396936.5")	background
ENSG00000100897	E025	0.8893723	0.9790051	-0.1894825	c("ENST00000558624.1", "ENST00000396941.8", "ENST00000326009.9", "ENST00000446197.7", "ENST00000557802.5", "ENST00000559115.5", "ENST00000396936.5")	background
ENSG00000100897	E026	0.06219604	0.4375794	-0.6799125	c("ENST00000559472.1", "ENST00000558624.1", "ENST00000396941.8", "ENST00000326009.9", "ENST00000446197.7", "ENST00000557802.5", "ENST00000559115.5", "ENST00000396936.5")	background
ENSG00000100897	E027	0.4716905	0.8478774	-0.275852	c("ENST00000559472.1", "ENST00000558624.1", "ENST00000396941.8", "ENST00000326009.9", "ENST00000446197.7", "ENST00000557802.5", "ENST00000559115.5", "ENST00000396936.5")	background
ENSG00000100897	E029	0.9526798	0.9910941	0.05521447	c("ENST00000558624.1", "ENST00000396941.8", "ENST00000326009.9", "ENST00000446197.7", "ENST00000557802.5", "ENST00000559115.5", "ENST00000396936.5")	background
ENSG00000100897	E031	0.0008769716	0.05552432	0.3343615	c("ENST00000558624.1", "ENST00000396941.8", "ENST00000326009.9", "ENST00000446197.7", "ENST00000557802.5", "ENST00000559115.5", "ENST00000396936.5")	background
ENSG00000100897	E032	0.08144671	0.4867738	0.3145426	c("ENST00000558624.1", "ENST00000396941.8", "ENST00000326009.9", "ENST00000446197.7", "ENST00000557802.5", "ENST00000559115.5")	background
ENSG00000100897	E034	0.02411379	0.2945323	0.6747656	c("ENST00000446197.7", "ENST00000557802.5")	background
ENSG00000100902	E003	0.1234248	0.5664215	0.573865	c("ENST00000622405.4", "ENST00000554541.5", "ENST00000261479.8", "ENST00000628955.1", "ENST00000627895.2")	background
ENSG00000100902	E004	0.8328471	0.9670193	0.07683098	c("ENST00000622405.4", "ENST00000261479.8", "ENST00000628955.1", "ENST00000554843.5", "ENST00000627895.2", "ENST00000554541.5")	background
ENSG00000100902	E005	0.8776807	0.9764575	0.1186705	c("ENST00000554620.5", "ENST00000622405.4", "ENST00000261479.8", "ENST00000628955.1", "ENST00000554843.5", "ENST00000627895.2", "ENST00000554541.5")	background
ENSG00000100902	E006	0.5341187	0.8741451	0.2099839	c("ENST00000554620.5", "ENST00000556167.1", "ENST00000622405.4", "ENST00000554541.5", "ENST00000628955.1", "ENST00000554843.5", "ENST00000627895.2", "ENST00000261479.8")	background
ENSG00000100902	E007	0.985261	0.9970153	0.07133769	c("ENST00000554620.5", "ENST00000556167.1", "ENST00000622405.4", "ENST00000554541.5", "ENST00000628955.1", "ENST00000554843.5", "ENST00000553809.5", "ENST00000627895.2", "ENST00000261479.8")	background
ENSG00000100902	E008	0.6993644	0.9297569	-0.01206414	c("ENST00000554620.5", "ENST00000556167.1", "ENST00000622405.4", "ENST00000554541.5", "ENST00000628955.1", "ENST00000553688.5", "ENST00000553809.5", "ENST00000627895.2", "ENST00000554843.5", "ENST00000261479.8")	background
ENSG00000100902	E009	0.350986	0.7857367	-0.1075735	c("ENST00000554620.5", "ENST00000556167.1", "ENST00000622405.4", "ENST00000261479.8", "ENST00000628955.1", "ENST00000554843.5", "ENST00000555764.5", "ENST00000553809.5", "ENST00000627895.2", "ENST00000553688.5", "ENST00000554541.5")	background
ENSG00000100902	E010	0.5524573	0.8813551	-0.1032424	c("ENST00000556506.1", "ENST00000554620.5", "ENST00000556167.1", "ENST00000622405.4", "ENST00000554541.5", "ENST00000628955.1", "ENST00000553688.5", "ENST00000555764.5", "ENST00000553809.5", "ENST00000627895.2", "ENST00000554843.5", "ENST00000261479.8")	background
ENSG00000100906	E002	0.01983472	0.2704189	0.3468346	c("ENST00000216797.9", "ENST00000557140.5")	background
ENSG00000100906	E003	0.6122911	0.9033948	-0.07496828	c("ENST00000216797.9", "ENST00000555371.1", "ENST00000557140.5")	background
ENSG00000100906	E004	0.9917762	0.9982641	-0.002929355	c("ENST00000216797.9", "ENST00000555371.1", "ENST00000557140.5")	background
ENSG00000100906	E005	0.457559	0.8414776	0.0662433	c("ENST00000216797.9", "ENST00000555371.1")	background
ENSG00000100906	E006	0.4435524	0.8350658	0.1052297	c("ENST00000216797.9", "ENST00000555371.1", "ENST00000556664.1")	background
ENSG00000100906	E008	0.8253337	0.9651432	0.0409584	c("ENST00000216797.9", "ENST00000555371.1", "ENST00000557140.5", "ENST00000556664.1")	background
ENSG00000100906	E010	0.7097285	0.933056	0.042249	c("ENST00000216797.9", "ENST00000555371.1", "ENST00000557459.1", "ENST00000557140.5", "ENST00000556664.1")	background
ENSG00000100906	E011	0.925784	0.9861113	-0.05588704	c("ENST00000216797.9", "ENST00000557459.1", "ENST00000557140.5", "ENST00000556664.1")	background
ENSG00000100906	E014	0.8637064	0.9735563	-0.1078055	c("ENST00000216797.9", "ENST00000555629.1", "ENST00000557459.1", "ENST00000557140.5")	background
ENSG00000100906	E015	0.08531564	0.4955556	-0.1593378	c("ENST00000216797.9", "ENST00000555629.1", "ENST00000557459.1", "ENST00000557140.5")	background
ENSG00000100906	E016	0.3023308	0.7539169	0.2456248	c("ENST00000216797.9", "ENST00000555629.1", "ENST00000557140.5")	background
ENSG00000100906	E017	0.6009251	0.8993635	0.2139812	ENST00000555629.1	background
ENSG00000100908	E002	0.07075237	0.4607169	0.3211503	c("ENST00000419198.6", "ENST00000558045.2", "ENST00000560403.5", "ENST00000216799.8")	background
ENSG00000100908	E003	0.2648332	0.7257115	0.2294383	c("ENST00000419198.6", "ENST00000558045.2", "ENST00000560403.5", "ENST00000560600.1", "ENST00000216799.8")	background
ENSG00000100908	E005	0.0615116	0.4354852	-0.1403901	c("ENST00000419198.6", "ENST00000558045.2", "ENST00000560403.5", "ENST00000560600.1", "ENST00000216799.8")	background
ENSG00000100908	E006	0.1179404	0.5577753	-0.2043901	c("ENST00000419198.6", "ENST00000560600.1", "ENST00000559101.1", "ENST00000216799.8", "ENST00000558045.2", "ENST00000560403.5")	background
ENSG00000100908	E008	0.2405748	0.7044096	-0.2281	c("ENST00000419198.6", "ENST00000560600.1", "ENST00000559101.1", "ENST00000558200.1", "ENST00000216799.8", "ENST00000560403.5")	background
ENSG00000100908	E009	0.7053184	0.9318762	0.6537685	c("ENST00000560403.5", "ENST00000560600.1", "ENST00000558200.1", "ENST00000559101.1")	background
ENSG00000100908	E012	0.8447175	0.969538	-0.04256537	c("ENST00000419198.6", "ENST00000560403.5", "ENST00000560600.1", "ENST00000558200.1", "ENST00000216799.8")	background
ENSG00000100908	E013	0.8985684	0.9807228	-0.03065897	c("ENST00000419198.6", "ENST00000560600.1", "ENST00000558200.1", "ENST00000216799.8")	background
ENSG00000100908	E014	0.3362853	0.776681	-0.371426	c("ENST00000419198.6", "ENST00000558200.1")	background
ENSG00000100908	E015	0.2823576	0.7394385	-0.117928	c("ENST00000419198.6", "ENST00000560403.5", "ENST00000558200.1")	background
ENSG00000100908	E016	0.3295869	0.7719957	0.01849143	c("ENST00000419198.6", "ENST00000560403.5", "ENST00000560600.1", "ENST00000558200.1", "ENST00000216799.8")	background
ENSG00000100908	E017	0.4795705	0.8511644	0.1529761	c("ENST00000419198.6", "ENST00000560403.5", "ENST00000558200.1", "ENST00000216799.8")	background
ENSG00000100908	E018	0.9284138	0.9864298	0.003351425	c("ENST00000419198.6", "ENST00000560403.5", "ENST00000216799.8")	background
ENSG00000100911	E004	0.9811496	0.996336	-0.001262871	c("ENST00000559042.1", "ENST00000615264.4", "ENST00000216802.9", "ENST00000471700.6", "ENST00000560410.5", "ENST00000559005.2")	background
ENSG00000100911	E005	0.5360355	0.8748874	-0.1701991	c("ENST00000559042.1", "ENST00000615264.4", "ENST00000216802.9", "ENST00000559453.5", "ENST00000471700.6", "ENST00000560410.5", "ENST00000559005.2")	background
ENSG00000100911	E006	0.4549988	0.8400776	-0.1781373	c("ENST00000559042.1", "ENST00000615264.4", "ENST00000558273.5", "ENST00000216802.9", "ENST00000559453.5", "ENST00000471700.6", "ENST00000560410.5", "ENST00000559005.2")	background
ENSG00000100911	E007	0.6719777	0.9219802	-0.1181342	c("ENST00000559042.1", "ENST00000615264.4", "ENST00000558273.5", "ENST00000558931.5", "ENST00000216802.9", "ENST00000559453.5", "ENST00000471700.6", "ENST00000560410.5", "ENST00000559005.2")	background
ENSG00000100911	E009	0.7799097	0.9539236	-0.07915623	c("ENST00000559042.1", "ENST00000615264.4", "ENST00000558273.5", "ENST00000558931.5", "ENST00000216802.9", "ENST00000559453.5", "ENST00000471700.6", "ENST00000560410.5", "ENST00000559005.2")	background
ENSG00000100911	E010	0.9711638	0.9943377	0.004923842	c("ENST00000559042.1", "ENST00000615264.4", "ENST00000558273.5", "ENST00000558931.5", "ENST00000216802.9", "ENST00000559453.5", "ENST00000471700.6", "ENST00000560370.3", "ENST00000560410.5", "ENST00000559005.2")	background
ENSG00000100911	E013	0.769102	0.9510072	0.06415328	c("ENST00000216802.9", "ENST00000615264.4", "ENST00000558273.5", "ENST00000558931.5", "ENST00000559042.1", "ENST00000559453.5", "ENST00000560370.3", "ENST00000560410.5")	background
ENSG00000100911	E014	0.3802911	0.8023418	0.09408113	c("ENST00000216802.9", "ENST00000615264.4", "ENST00000558273.5", "ENST00000558931.5", "ENST00000559453.5", "ENST00000560370.3", "ENST00000560410.5")	background
ENSG00000100911	E016	0.8126054	0.9618797	0.04756238	c("ENST00000216802.9", "ENST00000615264.4", "ENST00000558273.5", "ENST00000558931.5", "ENST00000559359.1", "ENST00000559453.5", "ENST00000471700.6", "ENST00000560370.3", "ENST00000560410.5")	background
ENSG00000100911	E017	0.4620913	0.8434202	0.08646893	c("ENST00000216802.9", "ENST00000615264.4", "ENST00000558273.5", "ENST00000558931.5", "ENST00000559359.1", "ENST00000559056.5", "ENST00000559453.5", "ENST00000471700.6", "ENST00000560370.3", "ENST00000560410.5")	background
ENSG00000100911	E018	0.6001167	0.899017	0.03161325	c("ENST00000216802.9", "ENST00000615264.4", "ENST00000558273.5", "ENST00000558931.5", "ENST00000559359.1", "ENST00000559056.5", "ENST00000559453.5", "ENST00000471700.6", "ENST00000560370.3", "ENST00000560410.5")	background
ENSG00000100911	E020	0.9723628	0.9944843	0.5321615	c("ENST00000558931.5", "ENST00000559453.5")	background
ENSG00000100911	E021	0.7261315	0.9379174	-0.008526252	c("ENST00000216802.9", "ENST00000615264.4", "ENST00000558273.5", "ENST00000558931.5", "ENST00000559056.5", "ENST00000559453.5", "ENST00000471700.6", "ENST00000560370.3", "ENST00000560410.5")	background
ENSG00000100911	E026	0.8177329	0.9630446	-0.02269679	c("ENST00000560788.1", "ENST00000216802.9", "ENST00000615264.4", "ENST00000558273.5", "ENST00000558931.5", "ENST00000559056.5", "ENST00000559453.5", "ENST00000471700.6", "ENST00000560370.3", "ENST00000560410.5")	background
ENSG00000100911	E027	0.414253	0.8206282	-0.04647224	c("ENST00000560788.1", "ENST00000216802.9", "ENST00000615264.4", "ENST00000558273.5", "ENST00000558931.5", "ENST00000559056.5", "ENST00000559453.5", "ENST00000471700.6", "ENST00000560370.3", "ENST00000560410.5")	background
ENSG00000100911	E029	0.7697729	0.9511502	-0.03035162	c("ENST00000560788.1", "ENST00000216802.9", "ENST00000615264.4", "ENST00000558273.5", "ENST00000558931.5", "ENST00000559056.5", "ENST00000559453.5", "ENST00000471700.6", "ENST00000560370.3", "ENST00000560410.5")	background
ENSG00000100911	E030	0.873947	0.9758543	-0.0170774	c("ENST00000560788.1", "ENST00000216802.9", "ENST00000615264.4", "ENST00000558273.5", "ENST00000558931.5", "ENST00000559056.5", "ENST00000559453.5", "ENST00000471700.6", "ENST00000560410.5")	background
ENSG00000100911	E031	0.1073187	0.5402925	0.8746924	c("ENST00000560788.1", "ENST00000558931.5", "ENST00000558273.5", "ENST00000559453.5")	background
ENSG00000100911	E032	0.7681128	0.9508908	0.3697463	c("ENST00000560788.1", "ENST00000558931.5", "ENST00000559453.5")	background
ENSG00000100911	E033	0.828562	0.9659808	0.00972405	c("ENST00000560788.1", "ENST00000216802.9", "ENST00000615264.4", "ENST00000558273.5", "ENST00000558931.5", "ENST00000559056.5", "ENST00000559453.5", "ENST00000471700.6", "ENST00000560370.3")	background
ENSG00000100911	E034	0.8201523	0.9638179	0.05623981	c("ENST00000560788.1", "ENST00000216802.9", "ENST00000615264.4", "ENST00000558273.5", "ENST00000558931.5", "ENST00000559056.5", "ENST00000471700.6", "ENST00000560370.3")	background
ENSG00000100911	E036	0.5385887	0.8759456	0.00699012	c("ENST00000560788.1", "ENST00000216802.9", "ENST00000560370.3", "ENST00000558273.5", "ENST00000558931.5", "ENST00000471700.6", "ENST00000615264.4", "ENST00000560410.5")	background
ENSG00000100911	E037	0.8882794	0.978887	-0.007417343	c("ENST00000560788.1", "ENST00000216802.9", "ENST00000615264.4", "ENST00000558273.5", "ENST00000558931.5", "ENST00000560370.3", "ENST00000560410.5")	background
ENSG00000100911	E038	0.6166476	0.9045247	-0.08590401	c("ENST00000560788.1", "ENST00000216802.9", "ENST00000615264.4", "ENST00000558273.5", "ENST00000558931.5", "ENST00000560410.5")	background
ENSG00000100911	E039	0.7304123	0.9390964	-0.06766194	c("ENST00000560410.5", "ENST00000216802.9", "ENST00000615264.4", "ENST00000558273.5", "ENST00000558931.5")	background
ENSG00000100911	E040	0.4729689	0.8484418	-0.1383931	c("ENST00000216802.9", "ENST00000615264.4", "ENST00000558273.5", "ENST00000558931.5")	background
ENSG00000100916	E011	0.4609179	0.8430042	0.2437499	ENST00000216807.11	background
ENSG00000100916	E012	0.316351	0.7627358	0.8168838	ENST00000216807.11	background
ENSG00000100926	E003	0.04284417	0.376604	0.4207206	c("ENST00000529332.5", "ENST00000528669.5", "ENST00000261789.8")	background
ENSG00000100926	E004	0.2114575	0.6769117	0.676995	ENST00000396854.8	background
ENSG00000100926	E005	0.2918844	0.7463106	0.3435948	c("ENST00000529332.5", "ENST00000261789.8", "ENST00000396854.8")	background
ENSG00000100926	E006	0.792718	0.956738	0.1756293	c("ENST00000529332.5", "ENST00000261789.8", "ENST00000528669.5", "ENST00000396854.8")	background
ENSG00000100926	E007	0.9227096	0.98534	0.1933629	c("ENST00000261789.8", "ENST00000396854.8", "ENST00000528669.5")	background
ENSG00000100926	E008	0.5895987	0.8949177	0.05715165	ENST00000531406.1	background
ENSG00000100926	E009	0.340578	0.779412	0.03305518	c("ENST00000529332.5", "ENST00000396854.8", "ENST00000528669.5", "ENST00000261789.8", "ENST00000531406.1")	background
ENSG00000100926	E010	0.410562	0.8188414	0.1085638	c("ENST00000529332.5", "ENST00000396854.8", "ENST00000528669.5", "ENST00000261789.8", "ENST00000531406.1")	background
ENSG00000100926	E011	0.5370187	0.8753619	-0.02699176	c("ENST00000529332.5", "ENST00000528669.5", "ENST00000528895.5", "ENST00000396854.8", "ENST00000261789.8", "ENST00000531406.1")	background
ENSG00000100926	E012	0.2173804	0.6823374	-0.1598199	c("ENST00000529332.5", "ENST00000528669.5", "ENST00000530468.5", "ENST00000528895.5", "ENST00000396854.8", "ENST00000261789.8", "ENST00000531406.1")	background
ENSG00000100926	E013	0.2911513	0.745766	-0.06727791	c("ENST00000525592.1", "ENST00000529332.5", "ENST00000528669.5", "ENST00000530468.5", "ENST00000528895.5", "ENST00000396854.8", "ENST00000261789.8", "ENST00000531406.1")	background
ENSG00000100926	E014	0.04912016	0.397431	-0.1080369	c("ENST00000525592.1", "ENST00000529332.5", "ENST00000528669.5", "ENST00000530468.5", "ENST00000528895.5", "ENST00000396854.8", "ENST00000528010.1", "ENST00000261789.8", "ENST00000531406.1")	background
ENSG00000100926	E015	0.298674	0.7511518	-0.08875096	c("ENST00000525592.1", "ENST00000529332.5", "ENST00000528669.5", "ENST00000530468.5", "ENST00000528895.5", "ENST00000396854.8", "ENST00000528010.1", "ENST00000261789.8")	background
ENSG00000100926	E016	0.3400507	0.7792116	-0.1675518	c("ENST00000525592.1", "ENST00000529332.5", "ENST00000528669.5", "ENST00000530468.5", "ENST00000528895.5", "ENST00000396854.8", "ENST00000528010.1", "ENST00000261789.8")	background
ENSG00000100926	E020	0.6065425	0.9014621	-0.1877611	c("ENST00000528010.1", "ENST00000529332.5", "ENST00000528669.5", "ENST00000530468.5", "ENST00000528895.5", "ENST00000396854.8", "ENST00000261789.8")	background
ENSG00000100926	E021	0.6808403	0.9244275	-0.1949102	c("ENST00000528010.1", "ENST00000529332.5", "ENST00000528669.5", "ENST00000530468.5", "ENST00000396854.8", "ENST00000261789.8")	background
ENSG00000100926	E022	0.485565	0.8542757	-0.1840061	c("ENST00000529332.5", "ENST00000530468.5", "ENST00000528010.1", "ENST00000261789.8", "ENST00000396854.8")	background
ENSG00000100926	E023	0.1748326	0.6360254	-0.0499027	c("ENST00000530468.5", "ENST00000528010.1", "ENST00000261789.8", "ENST00000396854.8")	background
ENSG00000100926	E024	0.2295071	0.6940042	0.2264482	c("ENST00000530468.5", "ENST00000528010.1", "ENST00000525592.1", "ENST00000396854.8", "ENST00000261789.8")	background
ENSG00000100926	E025	0.412538	0.8197459	0.2009378	c("ENST00000528010.1", "ENST00000525592.1", "ENST00000261789.8", "ENST00000396854.8")	background
ENSG00000100926	E026	0.5343563	0.8742932	0.2321141	c("ENST00000525592.1", "ENST00000396854.8", "ENST00000261789.8")	background
ENSG00000100926	E027	0.5270005	0.8713224	0.06005461	c("ENST00000525592.1", "ENST00000261789.8")	background
ENSG00000100934	E002	0.00414671	0.1296909	0.500238	c("ENST00000554615.1", "ENST00000537403.5", "ENST00000307712.10")	background
ENSG00000100934	E003	0.3171248	0.7634245	0.3661335	c("ENST00000545328.6", "ENST00000554615.1", "ENST00000537403.5", "ENST00000307712.10")	background
ENSG00000100934	E004	0.1611779	0.6206035	0.2721725	c("ENST00000545328.6", "ENST00000554615.1", "ENST00000537403.5", "ENST00000307712.10")	background
ENSG00000100934	E006	0.1619767	0.6217461	0.225011	c("ENST00000545328.6", "ENST00000554615.1", "ENST00000537403.5", "ENST00000307712.10")	background
ENSG00000100934	E008	0.6903136	0.9275296	0.1486421	c("ENST00000545328.6", "ENST00000537403.5", "ENST00000307712.10")	background
ENSG00000100934	E009	0.9398413	0.9884902	0.07241869	c("ENST00000545328.6", "ENST00000537403.5", "ENST00000307712.10")	background
ENSG00000100934	E010	0.3860445	0.8052383	-0.02184681	c("ENST00000545328.6", "ENST00000537403.5", "ENST00000307712.10")	background
ENSG00000100934	E011	0.197811	0.6629213	-0.072847	c("ENST00000545328.6", "ENST00000537403.5", "ENST00000307712.10")	background
ENSG00000100934	E012	0.5531231	0.8816856	0.01067512	c("ENST00000545328.6", "ENST00000537403.5", "ENST00000307712.10")	background
ENSG00000100934	E013	0.954915	0.9914636	0.07567014	c("ENST00000545328.6", "ENST00000537403.5", "ENST00000307712.10")	background
ENSG00000100934	E014	0.06027237	0.4318651	1.207475	ENST00000553925.1	background
ENSG00000100934	E015	0.990802	0.9981144	0.07383782	c("ENST00000545328.6", "ENST00000537403.5", "ENST00000307712.10", "ENST00000553925.1")	background
ENSG00000100934	E016	0.4161937	0.8214777	-0.01179656	c("ENST00000545328.6", "ENST00000537403.5", "ENST00000307712.10", "ENST00000553925.1")	background
ENSG00000100934	E017	0.2818817	0.739063	0.03520938	c("ENST00000545328.6", "ENST00000537403.5", "ENST00000307712.10")	background
ENSG00000100934	E018	0.1960352	0.6611158	-0.03447644	c("ENST00000545328.6", "ENST00000537403.5", "ENST00000307712.10")	background
ENSG00000100934	E019	0.00000232354	0.001896589	-0.2094301	c("ENST00000545328.6", "ENST00000537403.5", "ENST00000307712.10")	background
ENSG00000100934	E020	0.0001149521	0.01791899	-0.2181833	c("ENST00000545328.6", "ENST00000537403.5", "ENST00000307712.10")	background
ENSG00000100934	E021	0.07888094	0.4809571	-0.1157119	c("ENST00000545328.6", "ENST00000537403.5", "ENST00000307712.10")	background
ENSG00000100934	E023	0.1420179	0.5953193	-0.09150363	c("ENST00000545328.6", "ENST00000307712.10")	background
ENSG00000100934	E024	0.8191228	0.9635444	-0.02122216	ENST00000307712.10	background
ENSG00000100934	E027	0.8977813	0.9804767	-0.05709223	c("ENST00000555425.5", "ENST00000545328.6", "ENST00000307712.10", "ENST00000548032.6")	background
ENSG00000100934	E028	0.9124549	0.9833331	-0.06887466	c("ENST00000555425.5", "ENST00000545328.6", "ENST00000307712.10", "ENST00000548032.6")	background
ENSG00000100934	E029	0.4266482	0.826807	0.1425186	c("ENST00000545328.6", "ENST00000307712.10", "ENST00000548032.6")	background
ENSG00000100938	E005	0.6292219	0.9087636	-0.4506846	c("ENST00000559836.5", "ENST00000559287.5", "ENST00000355299.8", "ENST00000561038.5", "ENST00000559801.5")	background
ENSG00000100938	E009	0.6132519	0.903576	-0.7052259	c("ENST00000420554.6", "ENST00000557854.5", "ENST00000399440.6")	background
ENSG00000100938	E010	0.661374	0.9187896	-0.3785486	c("ENST00000420554.6", "ENST00000557854.5")	background
ENSG00000100938	E011	0.09857377	0.5234248	-0.4731222	c("ENST00000559287.5", "ENST00000559836.5", "ENST00000561038.5", "ENST00000420554.6", "ENST00000557854.5", "ENST00000399440.6", "ENST00000355299.8", "ENST00000559801.5")	background
ENSG00000100938	E012	0.3244423	0.7686813	-0.2499184	c("ENST00000559287.5", "ENST00000559836.5", "ENST00000561038.5", "ENST00000420554.6", "ENST00000557854.5", "ENST00000399440.6", "ENST00000355299.8", "ENST00000559801.5")	background
ENSG00000100938	E013	0.9661206	0.9935358	0.01476841	c("ENST00000559836.5", "ENST00000561038.5", "ENST00000420554.6", "ENST00000557854.5", "ENST00000399440.6", "ENST00000355299.8", "ENST00000559801.5")	background
ENSG00000100938	E014	0.9272114	0.9863077	0.1904106	ENST00000559801.5	background
ENSG00000100938	E015	0.5548108	0.8822456	-0.2990841	ENST00000561038.5	background
ENSG00000100938	E017	0.5150744	0.8665828	-0.2113751	c("ENST00000559287.5", "ENST00000559836.5", "ENST00000561038.5", "ENST00000559606.1", "ENST00000420554.6", "ENST00000557854.5", "ENST00000399440.6", "ENST00000355299.8")	background
ENSG00000100938	E018	0.415156	0.8209194	-0.142752	c("ENST00000559287.5", "ENST00000559836.5", "ENST00000561038.5", "ENST00000559606.1", "ENST00000420554.6", "ENST00000557854.5", "ENST00000399440.6", "ENST00000355299.8")	background
ENSG00000100938	E019	0.1902696	0.6549248	-0.03673311	c("ENST00000559287.5", "ENST00000559836.5", "ENST00000561038.5", "ENST00000559606.1", "ENST00000420554.6", "ENST00000557854.5", "ENST00000558483.5", "ENST00000399440.6", "ENST00000355299.8")	background
ENSG00000100938	E022	0.5449552	0.8785608	0.01768622	c("ENST00000559287.5", "ENST00000559836.5", "ENST00000561038.5", "ENST00000560517.1", "ENST00000559606.1", "ENST00000420554.6", "ENST00000557854.5", "ENST00000558483.5", "ENST00000399440.6", "ENST00000355299.8")	background
ENSG00000100938	E023	0.4697255	0.8470154	0.1139243	c("ENST00000559287.5", "ENST00000559836.5", "ENST00000561038.5", "ENST00000560517.1", "ENST00000420554.6", "ENST00000557854.5", "ENST00000558483.5", "ENST00000399440.6", "ENST00000355299.8")	background
ENSG00000100938	E024	0.276864	0.7354019	0.006592282	c("ENST00000559943.1", "ENST00000559287.5", "ENST00000559836.5", "ENST00000561038.5", "ENST00000560517.1", "ENST00000420554.6", "ENST00000557854.5", "ENST00000558483.5", "ENST00000399440.6", "ENST00000355299.8")	background
ENSG00000100938	E025	0.2004285	0.6660257	0.01689371	c("ENST00000559943.1", "ENST00000559287.5", "ENST00000559836.5", "ENST00000561038.5", "ENST00000560517.1", "ENST00000420554.6", "ENST00000557854.5", "ENST00000558483.5", "ENST00000399440.6", "ENST00000355299.8")	background
ENSG00000100938	E026	0.02719868	0.3111234	0.6019257	ENST00000560517.1	background
ENSG00000100938	E028	0.5451513	0.8785741	-0.000226043	c("ENST00000559287.5", "ENST00000559836.5", "ENST00000561038.5", "ENST00000420554.6", "ENST00000557854.5", "ENST00000558483.5", "ENST00000399440.6", "ENST00000355299.8", "ENST00000558007.1")	background
ENSG00000100938	E029	0.797598	0.958073	0.3134931	c("ENST00000557854.5", "ENST00000561038.5")	background
ENSG00000100938	E030	0.6085026	0.901929	-0.08339317	c("ENST00000559943.1", "ENST00000559287.5", "ENST00000559836.5", "ENST00000561038.5", "ENST00000420554.6", "ENST00000557854.5", "ENST00000399440.6", "ENST00000355299.8", "ENST00000558007.1")	background
ENSG00000100938	E031	0.2558338	0.7181364	0.09098064	c("ENST00000559943.1", "ENST00000559287.5", "ENST00000559836.5", "ENST00000561038.5", "ENST00000420554.6", "ENST00000557854.5", "ENST00000558483.5", "ENST00000399440.6", "ENST00000355299.8", "ENST00000558007.1")	background
ENSG00000100938	E032	0.03526084	0.347106	0.01275644	c("ENST00000559287.5", "ENST00000559836.5", "ENST00000561038.5", "ENST00000420554.6", "ENST00000557854.5", "ENST00000558483.5", "ENST00000399440.6", "ENST00000355299.8", "ENST00000558007.1")	background
ENSG00000100938	E033	0.000007746736	0.003728293	0.1989439	c("ENST00000559287.5", "ENST00000559836.5", "ENST00000561038.5", "ENST00000420554.6", "ENST00000557854.5", "ENST00000558483.5", "ENST00000399440.6", "ENST00000355299.8")	background
ENSG00000100938	E034	0.0003520362	0.03376702	0.3421887	c("ENST00000559287.5", "ENST00000559836.5", "ENST00000561038.5", "ENST00000420554.6", "ENST00000557854.5", "ENST00000399440.6", "ENST00000355299.8")	background
ENSG00000100938	E035	0.009729622	0.1953822	0.1149224	c("ENST00000559836.5", "ENST00000561038.5", "ENST00000420554.6", "ENST00000557854.5", "ENST00000399440.6", "ENST00000355299.8")	background
ENSG00000100941	E003	0.05256243	0.4085207	-0.2500184	c("ENST00000556530.1", "ENST00000216832.8", "ENST00000553331.5")	background
ENSG00000100941	E004	0.004093061	0.1287881	-0.1597208	c("ENST00000556530.1", "ENST00000216832.8", "ENST00000553331.5")	background
ENSG00000100941	E005	0.09284705	0.5118077	-0.02160186	c("ENST00000556530.1", "ENST00000216832.8", "ENST00000553331.5")	background
ENSG00000100941	E006	0.3235761	0.7681911	0.03990201	c("ENST00000556530.1", "ENST00000216832.8", "ENST00000553331.5")	background
ENSG00000100941	E008	0.8555262	0.9719416	0.04269286	c("ENST00000556530.1", "ENST00000216832.8")	background
ENSG00000100941	E010	0.6794105	0.924088	0.08584574	c("ENST00000216832.8", "ENST00000553331.5")	background
ENSG00000100941	E011	0.3705375	0.7964076	0.01943623	c("ENST00000216832.8", "ENST00000553331.5")	background
ENSG00000100941	E012	0.03100584	0.3294301	0.1003573	ENST00000216832.8	background
ENSG00000100941	E013	0.3499552	0.7849498	0.1910028	ENST00000216832.8	background
ENSG00000100949	E002	0.926458	0.9861292	0.3522265	c("ENST00000216840.10", "ENST00000399409.7", "ENST00000559974.5", "ENST00000560521.5", "ENST00000561055.1")	background
ENSG00000100949	E003	0.4824078	0.8529528	0.2733876	c("ENST00000216840.10", "ENST00000560998.5", "ENST00000561055.1", "ENST00000559974.5", "ENST00000399409.7", "ENST00000560521.5")	background
ENSG00000100949	E004	0.672139	0.9220239	0.2814504	c("ENST00000216840.10", "ENST00000559974.5", "ENST00000399409.7", "ENST00000561055.1", "ENST00000560998.5")	background
ENSG00000100949	E005	0.3569818	0.7888793	0.2701648	c("ENST00000216840.10", "ENST00000560998.5", "ENST00000561055.1", "ENST00000559974.5", "ENST00000399409.7", "ENST00000560521.5")	background
ENSG00000100949	E007	0.5480765	0.8796474	-0.1653915	c("ENST00000561055.1", "ENST00000558649.5")	background
ENSG00000100949	E008	0.8178001	0.9630598	0.2103919	c("ENST00000216840.10", "ENST00000560998.5", "ENST00000561055.1", "ENST00000559974.5", "ENST00000399409.7", "ENST00000560521.5", "ENST00000558649.5")	background
ENSG00000100949	E009	0.5133283	0.8661958	0.2086286	c("ENST00000216840.10", "ENST00000559850.5", "ENST00000560998.5", "ENST00000561055.1", "ENST00000559974.5", "ENST00000399409.7", "ENST00000560521.5", "ENST00000558649.5")	background
ENSG00000100949	E010	0.4937917	0.8575775	-0.04444154	c("ENST00000216840.10", "ENST00000559850.5", "ENST00000560998.5", "ENST00000561055.1", "ENST00000559974.5", "ENST00000399409.7", "ENST00000560871.5", "ENST00000560521.5", "ENST00000558649.5")	background
ENSG00000100949	E011	0.9319787	0.9870752	0.01504355	c("ENST00000216840.10", "ENST00000559850.5", "ENST00000560998.5", "ENST00000561055.1", "ENST00000559974.5", "ENST00000399409.7", "ENST00000560871.5", "ENST00000560521.5", "ENST00000558649.5")	background
ENSG00000100949	E012	0.7500343	0.9454177	-0.05495618	c("ENST00000216840.10", "ENST00000559850.5", "ENST00000560998.5", "ENST00000559974.5", "ENST00000399409.7", "ENST00000560871.5", "ENST00000560521.5", "ENST00000558649.5")	background
ENSG00000100949	E014	0.2010024	0.6665888	-0.1729143	c("ENST00000216840.10", "ENST00000559850.5", "ENST00000560998.5", "ENST00000559974.5", "ENST00000399409.7", "ENST00000560871.5", "ENST00000560521.5", "ENST00000558649.5")	background
ENSG00000100949	E016	0.7947827	0.9571743	-0.02222754	c("ENST00000216840.10", "ENST00000559850.5", "ENST00000560998.5", "ENST00000559974.5", "ENST00000399409.7", "ENST00000560871.5", "ENST00000560521.5", "ENST00000558649.5")	background
ENSG00000100949	E017	0.5344598	0.8742932	0.0007738586	c("ENST00000216840.10", "ENST00000559850.5", "ENST00000560998.5", "ENST00000559974.5", "ENST00000399409.7", "ENST00000560871.5", "ENST00000558649.5")	background
ENSG00000100949	E018	0.9708971	0.9942939	0.04926343	c("ENST00000216840.10", "ENST00000560998.5", "ENST00000559974.5", "ENST00000399409.7", "ENST00000560871.5", "ENST00000558649.5")	background
ENSG00000100949	E020	0.9385093	0.9882173	0.001963891	c("ENST00000216840.10", "ENST00000560998.5", "ENST00000559974.5", "ENST00000399409.7", "ENST00000560871.5", "ENST00000558649.5")	background
ENSG00000100949	E021	0.8399741	0.968474	-0.1947801	c("ENST00000216840.10", "ENST00000559974.5", "ENST00000560871.5", "ENST00000560998.5", "ENST00000399409.7")	background
ENSG00000100949	E022	0.6937822	0.9282209	-0.1525338	c("ENST00000216840.10", "ENST00000559974.5", "ENST00000560871.5", "ENST00000560998.5", "ENST00000399409.7")	background
ENSG00000100949	E024	0.658777	0.9179989	0.09274883	c("ENST00000216840.10", "ENST00000559974.5", "ENST00000560871.5", "ENST00000560998.5", "ENST00000399409.7")	background
ENSG00000100949	E025	0.9333552	0.9873359	0.02903759	c("ENST00000216840.10", "ENST00000559974.5", "ENST00000560871.5", "ENST00000560998.5", "ENST00000399409.7")	background
ENSG00000100949	E026	0.7198107	0.9357216	0.001340899	c("ENST00000216840.10", "ENST00000559974.5", "ENST00000560871.5", "ENST00000560998.5", "ENST00000399409.7")	background
ENSG00000100949	E027	0.7579262	0.9480194	-0.07982815	c("ENST00000216840.10", "ENST00000559974.5", "ENST00000560998.5", "ENST00000399409.7")	background
ENSG00000100949	E028	0.9941786	0.9987593	-0.09448888	c("ENST00000216840.10", "ENST00000559974.5", "ENST00000560998.5", "ENST00000399409.7")	background
ENSG00000100949	E029	0.8182426	0.9632516	-0.1808604	c("ENST00000216840.10", "ENST00000559974.5", "ENST00000560998.5", "ENST00000399409.7")	background
ENSG00000100949	E030	0.6050115	0.9009279	-0.2364673	c("ENST00000216840.10", "ENST00000559974.5", "ENST00000560998.5", "ENST00000399409.7")	background
ENSG00000100949	E031	0.2571023	0.7194857	-0.3150973	c("ENST00000216840.10", "ENST00000559974.5", "ENST00000560998.5", "ENST00000399409.7")	background
ENSG00000100949	E032	0.07253197	0.4651319	-0.3389179	c("ENST00000216840.10", "ENST00000559974.5", "ENST00000560998.5", "ENST00000399409.7")	background
ENSG00000100949	E033	0.7766616	0.9529409	0.2070075	c("ENST00000559974.5", "ENST00000399409.7")	background
ENSG00000100949	E034	0.7659992	0.9502122	0.3889184	ENST00000399409.7	background
ENSG00000100949	E035	0.6982438	0.929408	-0.4682439	c("ENST00000216840.10", "ENST00000559974.5", "ENST00000560998.5", "ENST00000399409.7")	background
ENSG00000100949	E036	0.381049	0.8028498	-0.8491196	c("ENST00000216840.10", "ENST00000559974.5", "ENST00000399409.7")	background
ENSG00000100968	E010	0.06958048	0.4582019	-0.8584135	c("ENST00000557028.5", "ENST00000554655.5", "ENST00000250373.8", "ENST00000554050.5", "ENST00000440487.6", "ENST00000554966.5", "ENST00000553708.5", "ENST00000553469.5")	background
ENSG00000100968	E017	0.4569017	0.841145	-0.3344085	c("ENST00000556302.5", "ENST00000555453.5", "ENST00000557028.5", "ENST00000554655.5", "ENST00000250373.8", "ENST00000554050.5", "ENST00000440487.6", "ENST00000554966.5", "ENST00000556169.5", "ENST00000553879.5", "ENST00000553708.5", "ENST00000553469.5")	background
ENSG00000100968	E018	0.1827942	0.6463182	-0.1975883	c("ENST00000555453.5", "ENST00000556302.5", "ENST00000554655.5", "ENST00000250373.8", "ENST00000554050.5", "ENST00000440487.6", "ENST00000554966.5", "ENST00000556169.5", "ENST00000553879.5", "ENST00000553708.5", "ENST00000553469.5")	background
ENSG00000100968	E019	0.02645715	0.3070805	2.403398	ENST00000440487.6	background
ENSG00000100968	E020	0.07366894	0.4674116	1.705063	ENST00000554655.5	background
ENSG00000100968	E021	0.3467726	0.7827446	-0.2078956	c("ENST00000556302.5", "ENST00000555453.5", "ENST00000557028.5", "ENST00000554655.5", "ENST00000250373.8", "ENST00000554050.5", "ENST00000554966.5", "ENST00000556169.5", "ENST00000553879.5", "ENST00000553708.5", "ENST00000553469.5")	background
ENSG00000100968	E023	0.09173828	0.5094364	-0.1675656	c("ENST00000556302.5", "ENST00000555453.5", "ENST00000557028.5", "ENST00000554655.5", "ENST00000250373.8", "ENST00000556759.5", "ENST00000554966.5", "ENST00000556169.5", "ENST00000554050.5", "ENST00000553879.5", "ENST00000553708.5", "ENST00000554473.5", "ENST00000553469.5")	background
ENSG00000100968	E024	0.1978342	0.6629504	-0.07518111	c("ENST00000556302.5", "ENST00000555453.5", "ENST00000557028.5", "ENST00000554655.5", "ENST00000250373.8", "ENST00000556759.5", "ENST00000554966.5", "ENST00000556169.5", "ENST00000554050.5", "ENST00000553879.5", "ENST00000553708.5", "ENST00000554473.5", "ENST00000553469.5")	background
ENSG00000100968	E025	0.04078337	0.36918	-0.4446873	c("ENST00000556302.5", "ENST00000557028.5")	background
ENSG00000100968	E026	0.1610604	0.620499	-0.266953	c("ENST00000557767.5", "ENST00000555393.5", "ENST00000557028.5", "ENST00000556302.5")	background
ENSG00000100968	E027	0.03868897	0.361209	-0.0583732	c("ENST00000556302.5", "ENST00000555453.5", "ENST00000557028.5", "ENST00000554655.5", "ENST00000250373.8", "ENST00000556759.5", "ENST00000557767.5", "ENST00000554966.5", "ENST00000556169.5", "ENST00000554050.5", "ENST00000553879.5", "ENST00000553708.5", "ENST00000555393.5", "ENST00000554473.5", "ENST00000553469.5")	background
ENSG00000100968	E028	0.6975853	0.929408	-0.2781907	ENST00000557028.5	background
ENSG00000100968	E029	0.3610194	0.79099	0.1400326	c("ENST00000555453.5", "ENST00000556302.5", "ENST00000554655.5", "ENST00000250373.8", "ENST00000556759.5", "ENST00000557767.5", "ENST00000554966.5", "ENST00000556169.5", "ENST00000554050.5", "ENST00000553879.5", "ENST00000553708.5", "ENST00000555393.5", "ENST00000554473.5", "ENST00000553469.5")	background
ENSG00000100968	E030	0.2623204	0.7238316	0.2262596	c("ENST00000555453.5", "ENST00000556302.5", "ENST00000554655.5", "ENST00000250373.8", "ENST00000556759.5", "ENST00000557767.5", "ENST00000554966.5", "ENST00000556169.5", "ENST00000554050.5", "ENST00000553879.5", "ENST00000553708.5", "ENST00000555393.5", "ENST00000554473.5", "ENST00000553469.5")	background
ENSG00000100968	E031	0.796034	0.9576816	0.06494342	c("ENST00000555453.5", "ENST00000556759.5", "ENST00000554655.5", "ENST00000250373.8", "ENST00000554050.5", "ENST00000557767.5", "ENST00000554966.5", "ENST00000556169.5", "ENST00000553879.5", "ENST00000553708.5", "ENST00000555393.5", "ENST00000554473.5", "ENST00000553469.5")	background
ENSG00000100968	E032	0.9088089	0.9824374	-0.004165943	c("ENST00000555453.5", "ENST00000556759.5", "ENST00000554655.5", "ENST00000555393.5", "ENST00000554050.5", "ENST00000557767.5", "ENST00000554966.5", "ENST00000556169.5", "ENST00000250373.8", "ENST00000553879.5", "ENST00000554473.5", "ENST00000555821.1", "ENST00000553708.5", "ENST00000553469.5")	background
ENSG00000100968	E033	0.6668685	0.9206111	0.01986818	c("ENST00000555453.5", "ENST00000556759.5", "ENST00000554655.5", "ENST00000250373.8", "ENST00000554050.5", "ENST00000557767.5", "ENST00000554966.5", "ENST00000556169.5", "ENST00000553879.5", "ENST00000553708.5", "ENST00000555393.5", "ENST00000554473.5", "ENST00000553469.5")	background
ENSG00000100968	E034	0.9945199	0.9988361	0.08673834	c("ENST00000555453.5", "ENST00000556759.5", "ENST00000554655.5", "ENST00000250373.8", "ENST00000553879.5", "ENST00000553708.5", "ENST00000555393.5")	background
ENSG00000100968	E035	0.2140258	0.6796563	0.4930687	c("ENST00000553708.5", "ENST00000555393.5")	background
ENSG00000100968	E036	0.3056468	0.7558194	0.385714	c("ENST00000555453.5", "ENST00000556759.5", "ENST00000554655.5", "ENST00000555393.5", "ENST00000554050.5", "ENST00000557767.5", "ENST00000554966.5", "ENST00000556169.5", "ENST00000250373.8", "ENST00000553879.5", "ENST00000554473.5", "ENST00000555821.1", "ENST00000553708.5", "ENST00000553469.5")	background
ENSG00000100968	E037	0.5239269	0.8700545	0.3396582	c("ENST00000555453.5", "ENST00000556759.5", "ENST00000554655.5", "ENST00000555821.1", "ENST00000554050.5", "ENST00000250373.8", "ENST00000553879.5", "ENST00000553708.5", "ENST00000555393.5")	background
ENSG00000100968	E038	0.406547	0.8166538	0.3480139	c("ENST00000555453.5", "ENST00000556759.5", "ENST00000555821.1", "ENST00000554050.5", "ENST00000250373.8", "ENST00000553879.5", "ENST00000553708.5", "ENST00000555393.5")	background
ENSG00000100968	E039	0.123781	0.5669458	0.41643	c("ENST00000555453.5", "ENST00000556759.5", "ENST00000555821.1", "ENST00000554050.5", "ENST00000250373.8", "ENST00000553708.5", "ENST00000555393.5")	background
ENSG00000100968	E040	0.5438448	0.8781494	0.1787664	c("ENST00000555453.5", "ENST00000556759.5", "ENST00000250373.8", "ENST00000554050.5", "ENST00000553708.5", "ENST00000555821.1")	background
ENSG00000100968	E041	0.4058537	0.816197	0.2693827	c("ENST00000555453.5", "ENST00000250373.8", "ENST00000553708.5", "ENST00000554050.5", "ENST00000555821.1")	background
ENSG00000100968	E043	0.4854582	0.8541969	0.2862314	c("ENST00000250373.8", "ENST00000553708.5")	background
ENSG00000100979	E004	0.08122669	0.4863989	0.3279645	c("ENST00000372420.5", "ENST00000420868.2", "ENST00000477313.5", "ENST00000354050.8", "ENST00000372431.7")	background
ENSG00000100979	E005	0.07654432	0.4753969	0.2596639	c("ENST00000372420.5", "ENST00000420868.2", "ENST00000477313.5", "ENST00000354050.8", "ENST00000372431.7")	background
ENSG00000100979	E006	0.1168499	0.5558123	0.2384446	c("ENST00000372420.5", "ENST00000420868.2", "ENST00000477313.5", "ENST00000354050.8", "ENST00000372431.7")	background
ENSG00000100979	E007	0.1741928	0.6352887	0.2239798	c("ENST00000372420.5", "ENST00000420868.2", "ENST00000477313.5", "ENST00000354050.8", "ENST00000372431.7")	background
ENSG00000100979	E008	0.1437365	0.5977117	0.1508753	c("ENST00000372420.5", "ENST00000420868.2", "ENST00000477313.5", "ENST00000354050.8", "ENST00000372431.7")	background
ENSG00000100979	E009	0.2817298	0.7389321	0.09940728	c("ENST00000372420.5", "ENST00000420868.2", "ENST00000477313.5", "ENST00000354050.8", "ENST00000372431.7")	background
ENSG00000100979	E010	0.3162709	0.7626362	-0.004799591	c("ENST00000372420.5", "ENST00000420868.2", "ENST00000477313.5", "ENST00000354050.8", "ENST00000372431.7")	background
ENSG00000100979	E011	0.7793303	0.9538298	-0.02831948	c("ENST00000372420.5", "ENST00000420868.2", "ENST00000477313.5", "ENST00000354050.8", "ENST00000372431.7")	background
ENSG00000100979	E012	0.1083539	0.5423044	-0.1591723	c("ENST00000372420.5", "ENST00000420868.2", "ENST00000477313.5", "ENST00000354050.8", "ENST00000372431.7")	background
ENSG00000100979	E013	0.3894892	0.8070108	-0.081517	c("ENST00000372420.5", "ENST00000420868.2", "ENST00000477313.5", "ENST00000354050.8", "ENST00000372431.7")	background
ENSG00000100979	E014	0.09443243	0.5150476	-0.1377324	c("ENST00000372420.5", "ENST00000420868.2", "ENST00000477313.5", "ENST00000354050.8", "ENST00000372431.7")	background
ENSG00000100979	E015	0.08787529	0.5011258	-0.185458	c("ENST00000372420.5", "ENST00000477313.5", "ENST00000372431.7")	background
ENSG00000100979	E016	0.3633232	0.7923641	-0.1624957	c("ENST00000372420.5", "ENST00000372431.7", "ENST00000477313.5", "ENST00000354050.8")	background
ENSG00000100979	E018	0.1084845	0.5423574	-0.4027852	c("ENST00000420868.2", "ENST00000477313.5", "ENST00000354050.8", "ENST00000372431.7")	background
ENSG00000100979	E019	0.0009113525	0.05653096	-0.4466764	c("ENST00000420868.2", "ENST00000477313.5", "ENST00000354050.8", "ENST00000372431.7")	background
ENSG00000100979	E021	0.06342051	0.4406772	-0.5164011	c("ENST00000420868.2", "ENST00000354050.8", "ENST00000372431.7")	background
ENSG00000100979	E022	0.06725726	0.4518527	-0.8735841	c("ENST00000420868.2", "ENST00000354050.8")	background
ENSG00000100982	E001	0.9951163	0.9989944	-0.2498646	ENST00000372409.7	background
ENSG00000100982	E002	0.7312778	0.9393046	-0.22403	c("ENST00000372409.7", "ENST00000616084.1")	background
ENSG00000100982	E003	0.574132	0.8890846	-0.4112055	c("ENST00000372409.7", "ENST00000616084.1")	background
ENSG00000100982	E004	0.4793268	0.8509953	-0.546122	ENST00000616084.1	background
ENSG00000100982	E005	0.001930658	0.0850924	-0.3599482	ENST00000372409.7	background
ENSG00000100982	E006	0.0006442846	0.04679616	-0.1913564	ENST00000372409.7	background
ENSG00000100982	E007	0.0001275341	0.01920953	-0.3498272	ENST00000372409.7	background
ENSG00000100982	E008	0.0005208646	0.04197534	-0.4100776	ENST00000372409.7	background
ENSG00000100982	E009	0.005328806	0.1459368	-0.3836749	ENST00000372409.7	background
ENSG00000100982	E010	0.3682212	0.7949071	0.03322706	ENST00000372409.7	background
ENSG00000100982	E011	0.3402769	0.7792254	-0.2816971	ENST00000372409.7	background
ENSG00000100982	E012	0.9102439	0.9827716	0.004665528	ENST00000372409.7	background
ENSG00000100982	E013	0.8861915	0.9783808	0.09973729	ENST00000372409.7	background
ENSG00000100982	E014	0.9321899	0.9871398	0.01492498	c("ENST00000372409.7", "ENST00000479348.2")	background
ENSG00000100982	E015	0.8511787	0.9708476	0.05104313	c("ENST00000372409.7", "ENST00000479348.2")	background
ENSG00000100982	E016	0.1616304	0.6211945	0.3828781	c("ENST00000372409.7", "ENST00000479348.2")	background
ENSG00000100982	E017	0.2577645	0.7199477	0.2013712	c("ENST00000372409.7", "ENST00000479348.2")	background
ENSG00000100982	E018	0.06986318	0.458878	0.2857162	c("ENST00000372409.7", "ENST00000479348.2")	background
ENSG00000100982	E019	0.03156389	0.3313591	0.133165	c("ENST00000372409.7", "ENST00000479348.2")	background
ENSG00000100982	E021	0.003488779	0.117118	0.3211771	c("ENST00000372409.7", "ENST00000479348.2")	background
ENSG00000100983	E001	0.1227038	0.5653371	0.1001024	ENST00000216951.6	background
ENSG00000100983	E002	0.4758815	0.8494568	0.1321314	c("ENST00000451957.2", "ENST00000216951.6")	background
ENSG00000100983	E003	0.9372433	0.9880479	0.0995106	c("ENST00000451957.2", "ENST00000216951.6")	background
ENSG00000100983	E004	0.6374252	0.911232	-0.03461328	c("ENST00000451957.2", "ENST00000216951.6")	background
ENSG00000100983	E005	0.9332087	0.9873093	-0.01138845	c("ENST00000451957.2", "ENST00000216951.6")	background
ENSG00000100983	E006	0.9687928	0.9938921	-0.1397282	c("ENST00000451957.2", "ENST00000216951.6")	background
ENSG00000100983	E007	0.6493585	0.914938	-0.09272803	c("ENST00000451957.2", "ENST00000216951.6")	background
ENSG00000100983	E008	0.9010175	0.9811708	-0.1060641	c("ENST00000451957.2", "ENST00000216951.6")	background
ENSG00000100983	E009	0.6005976	0.8992939	-0.1093949	ENST00000216951.6	background
ENSG00000100983	E010	0.1084839	0.5423574	-0.09315892	ENST00000216951.6	background
ENSG00000100983	E011	0.02674905	0.3088153	0.03813662	ENST00000216951.6	background
ENSG00000100983	E012	0.0198451	0.2704514	0.1633793	c("ENST00000451957.2", "ENST00000216951.6")	background
ENSG00000100983	E013	0.3421845	0.7801156	-0.03945975	c("ENST00000451957.2", "ENST00000216951.6")	background
ENSG00000100983	E014	0.6551012	0.9165112	-0.05860482	ENST00000216951.6	background
ENSG00000100983	E015	0.9097488	0.9826423	-0.02799719	ENST00000216951.6	background
ENSG00000100991	E001	0.0183176	0.2603043	0.4645362	c("ENST00000252015.2", "ENST00000451813.6")	background
ENSG00000100991	E002	0.9639789	0.9933211	0.1542026	c("ENST00000252015.2", "ENST00000451813.6")	background
ENSG00000100991	E003	0.6783682	0.923904	0.1621319	c("ENST00000252015.2", "ENST00000451813.6")	background
ENSG00000100991	E004	0.4704608	0.8473934	0.2411713	c("ENST00000252015.2", "ENST00000451813.6")	background
ENSG00000100991	E005	0.4303567	0.8291716	0.08251951	c("ENST00000252015.2", "ENST00000451813.6")	background
ENSG00000100991	E006	0.3334316	0.7741646	-0.05004659	c("ENST00000252015.2", "ENST00000451813.6")	background
ENSG00000100991	E007	0.3038258	0.7546843	-0.09568343	c("ENST00000252015.2", "ENST00000451813.6")	background
ENSG00000100991	E008	0.2903802	0.7453724	-0.1463105	c("ENST00000252015.2", "ENST00000451813.6")	background
ENSG00000100991	E009	0.8199743	0.963781	0.01933838	c("ENST00000252015.2", "ENST00000451813.6")	background
ENSG00000100991	E010	0.3732161	0.7980517	-0.09785994	c("ENST00000252015.2", "ENST00000451813.6")	background
ENSG00000100991	E011	0.0195393	0.2685861	-0.1823183	c("ENST00000252015.2", "ENST00000451813.6")	background
ENSG00000100991	E012	0.03985978	0.3657396	-0.4791105	ENST00000252015.2	background
ENSG00000100991	E013	0.0579212	0.4246115	-0.2450185	c("ENST00000252015.2", "ENST00000451813.6")	background
ENSG00000100991	E014	0.09674549	0.5195845	-0.312236	c("ENST00000252015.2", "ENST00000451813.6")	background
ENSG00000100991	E015	0.5355709	0.8746811	-0.1440274	c("ENST00000252015.2", "ENST00000451813.6")	background
ENSG00000100991	E016	0.2448251	0.7084237	-0.2219611	c("ENST00000252015.2", "ENST00000451813.6")	background
ENSG00000100991	E017	0.4825939	0.8530502	-0.3164584	c("ENST00000252015.2", "ENST00000451813.6")	background
ENSG00000100991	E018	0.8508363	0.9707706	-0.1955211	c("ENST00000252015.2", "ENST00000451813.6")	background
ENSG00000100991	E019	0.8695725	0.974841	0.08282257	c("ENST00000252015.2", "ENST00000451813.6")	background
ENSG00000100991	E020	0.5066736	0.8634253	0.1091557	c("ENST00000252015.2", "ENST00000451813.6")	background
ENSG00000100994	E001	0.1047871	0.5360444	-0.1452676	ENST00000216962.8	background
ENSG00000100994	E002	0.01947264	0.2681764	-0.1966521	ENST00000216962.8	background
ENSG00000100994	E003	0.0001019104	0.0165808	-0.3500363	ENST00000216962.8	background
ENSG00000100994	E004	0.1575494	0.6163082	-0.05515022	ENST00000216962.8	background
ENSG00000100994	E005	0.04458853	0.3826611	0.03137502	ENST00000216962.8	background
ENSG00000100994	E006	0.03431083	0.3428326	0.0102135	ENST00000216962.8	background
ENSG00000100994	E007	0.09874758	0.523777	-0.007613093	ENST00000216962.8	background
ENSG00000100994	E008	0.0002109281	0.02511516	-0.1044453	ENST00000216962.8	background
ENSG00000100994	E009	0.001249982	0.06720801	-0.1243748	ENST00000216962.8	background
ENSG00000100994	E010	0.03321806	0.3378282	0.03508852	ENST00000216962.8	background
ENSG00000100994	E011	0.008694747	0.1848309	-0.1414101	ENST00000216962.8	background
ENSG00000100994	E012	0.05092853	0.4036392	-0.09086033	ENST00000216962.8	background
ENSG00000100994	E013	0.01355501	0.2273016	-0.07924367	ENST00000216962.8	background
ENSG00000100994	E014	0.007247554	0.1698037	-0.01236721	ENST00000216962.8	background
ENSG00000100994	E015	0.06231746	0.4378339	0.1093751	ENST00000216962.8	background
ENSG00000100994	E016	0.1873605	0.6513539	0.1499889	ENST00000216962.8	background
ENSG00000100994	E017	0.6958151	0.9288872	0.1168035	ENST00000216962.8	background
ENSG00000100994	E019	0.2970784	0.7502628	-0.04252734	c("ENST00000216962.8", "ENST00000471359.1")	background
ENSG00000100994	E020	0.4270431	0.8271766	-0.02322231	c("ENST00000216962.8", "ENST00000471359.1")	background
ENSG00000100994	E021	0.3991594	0.8125697	0.1489045	c("ENST00000216962.8", "ENST00000471359.1")	background
ENSG00000100994	E022	0.0002955326	0.03053926	0.5433391	ENST00000216962.8	ageing
ENSG00000100997	E001	0.9929301	0.9983992	-0.2358068	c("ENST00000376542.7", "ENST00000465694.1")	background
ENSG00000100997	E002	0.7378374	0.9412375	0.1367284	ENST00000339157.9	background
ENSG00000100997	E003	0.7899467	0.95612	0.1063586	c("ENST00000339157.9", "ENST00000465694.1")	background
ENSG00000100997	E004	0.7004992	0.9301212	-0.0728912	c("ENST00000339157.9", "ENST00000376542.7")	background
ENSG00000100997	E006	0.1473517	0.6031623	0.2334901	c("ENST00000576316.5", "ENST00000376542.7", "ENST00000339157.9")	background
ENSG00000100997	E007	0.1342992	0.5829911	0.05514465	c("ENST00000339157.9", "ENST00000376542.7", "ENST00000491682.5", "ENST00000576316.5")	background
ENSG00000100997	E008	0.6103732	0.9027744	-0.08548994	c("ENST00000339157.9", "ENST00000376542.7", "ENST00000491682.5", "ENST00000576316.5")	background
ENSG00000100997	E009	0.3762519	0.8001486	0.122253	c("ENST00000576316.5", "ENST00000471287.5", "ENST00000491682.5", "ENST00000339157.9", "ENST00000376542.7")	background
ENSG00000100997	E010	0.5759413	0.8898234	0.1099456	c("ENST00000576316.5", "ENST00000471287.5", "ENST00000491682.5", "ENST00000339157.9", "ENST00000376542.7")	background
ENSG00000100997	E011	0.6662484	0.9204185	0.034419	c("ENST00000339157.9", "ENST00000471287.5", "ENST00000491682.5", "ENST00000376542.7")	background
ENSG00000100997	E012	0.4396503	0.8331299	-0.1890197	c("ENST00000339157.9", "ENST00000471287.5", "ENST00000491682.5", "ENST00000376542.7")	background
ENSG00000100997	E013	0.6731132	0.9222969	-0.1175205	c("ENST00000339157.9", "ENST00000471287.5", "ENST00000491682.5", "ENST00000376542.7")	background
ENSG00000100997	E014	0.9131403	0.9835311	-0.008135394	c("ENST00000491682.5", "ENST00000339157.9", "ENST00000376542.7", "ENST00000471287.5", "ENST00000461204.1")	background
ENSG00000100997	E015	0.9396586	0.9883947	-0.07795919	c("ENST00000491682.5", "ENST00000339157.9", "ENST00000376542.7", "ENST00000471287.5", "ENST00000461204.1")	background
ENSG00000100997	E017	0.1987957	0.6640776	-0.2935652	c("ENST00000491682.5", "ENST00000339157.9", "ENST00000376542.7", "ENST00000471287.5", "ENST00000461204.1")	background
ENSG00000100997	E020	0.3492853	0.7845853	-0.1431629	c("ENST00000461204.1", "ENST00000339157.9", "ENST00000376542.7")	background
ENSG00000100997	E021	0.07869672	0.480595	-0.3523592	c("ENST00000339157.9", "ENST00000376542.7")	background
ENSG00000101000	E001	0.5323082	0.8732773	-0.5344116	ENST00000216968.4	background
ENSG00000101000	E002	0.6257761	0.9074738	0.3399443	ENST00000216968.4	background
ENSG00000101000	E003	0.1430284	0.5966737	-0.01399083	ENST00000216968.4	background
ENSG00000101000	E004	0.759261	0.9485445	0.05668686	c("ENST00000216968.4", "ENST00000634509.1")	background
ENSG00000101000	E005	0.1378803	0.5888662	-0.02189022	ENST00000216968.4	background
ENSG00000101003	E011	0.01919573	0.2659237	0.5011856	ENST00000262460.4	background
ENSG00000101004	E003	0.8149163	0.9623772	0.2861907	c("ENST00000422516.5", "ENST00000278886.10", "ENST00000464285.5")	background
ENSG00000101004	E004	0.2489429	0.7121915	0.4014264	c("ENST00000422516.5", "ENST00000278886.10", "ENST00000496509.2", "ENST00000464285.5")	background
ENSG00000101004	E005	0.8765519	0.9760945	0.4146618	c("ENST00000422516.5", "ENST00000278886.10", "ENST00000496509.2", "ENST00000464285.5")	background
ENSG00000101004	E012	0.6559859	0.916815	-0.1101971	ENST00000278886.10	background
ENSG00000101004	E013	0.6203234	0.9055655	0.1491787	c("ENST00000422516.5", "ENST00000278886.10")	background
ENSG00000101017	E002	0.2233517	0.6884124	-0.4710393	c("ENST00000372285.7", "ENST00000620709.4")	background
ENSG00000101017	E003	0.3775736	0.8008558	-0.2649013	c("ENST00000372276.7", "ENST00000372285.7", "ENST00000620709.4")	background
ENSG00000101017	E004	0.813402	0.9620026	0.2910267	c("ENST00000466205.5", "ENST00000372285.7", "ENST00000620709.4", "ENST00000372276.7")	background
ENSG00000101017	E005	0.3439709	0.7810057	-0.2724631	c("ENST00000466205.5", "ENST00000372285.7", "ENST00000620709.4", "ENST00000372276.7")	background
ENSG00000101017	E006	0.6513316	0.9153569	0.1307741	c("ENST00000466205.5", "ENST00000372285.7", "ENST00000620709.4", "ENST00000372276.7")	background
ENSG00000101017	E007	0.3934812	0.8092729	0.4119601	c("ENST00000372276.7", "ENST00000372285.7", "ENST00000620709.4", "ENST00000461171.1", "ENST00000466205.5")	background
ENSG00000101017	E008	0.6426336	0.9126847	0.09595716	c("ENST00000372276.7", "ENST00000372285.7", "ENST00000620709.4", "ENST00000461171.1", "ENST00000466205.5")	background
ENSG00000101017	E009	0.5768051	0.8901269	-0.03762319	c("ENST00000372276.7", "ENST00000372285.7")	background
ENSG00000101017	E010	0.6116974	0.9031894	-0.4460504	c("ENST00000466205.5", "ENST00000372285.7", "ENST00000461171.1")	background
ENSG00000101017	E013	0.535462	0.874654	-0.4045433	c("ENST00000466205.5", "ENST00000372285.7", "ENST00000620709.4", "ENST00000372276.7")	background
ENSG00000101017	E014	0.5170869	0.8674984	-0.01784183	c("ENST00000466205.5", "ENST00000372285.7", "ENST00000620709.4", "ENST00000372276.7")	background
ENSG00000101017	E015	0.9552051	0.9915703	0.02550931	c("ENST00000466205.5", "ENST00000372285.7", "ENST00000620709.4", "ENST00000372276.7")	background
ENSG00000101017	E016	0.1268788	0.571718	0.366888	c("ENST00000372276.7", "ENST00000372285.7", "ENST00000620709.4")	background
ENSG00000101019	E001	0.2054201	0.6709491	-0.311455	c("ENST00000472559.5", "ENST00000374385.9", "ENST00000374380.6", "ENST00000374394.7", "ENST00000457259.5")	background
ENSG00000101019	E002	0.3684779	0.7951395	-0.3071373	c("ENST00000472559.5", "ENST00000374394.7", "ENST00000374385.9", "ENST00000374380.6", "ENST00000457259.5", "ENST00000473982.6")	background
ENSG00000101019	E003	0.03715886	0.3546698	-0.6049394	c("ENST00000472559.5", "ENST00000374394.7", "ENST00000374385.9", "ENST00000374380.6", "ENST00000424405.5", "ENST00000457259.5", "ENST00000473982.6")	background
ENSG00000101019	E005	0.1359122	0.5856455	-0.476609	c("ENST00000472559.5", "ENST00000374394.7", "ENST00000374385.9", "ENST00000374380.6", "ENST00000424405.5", "ENST00000457259.5", "ENST00000473982.6", "ENST00000497717.5")	background
ENSG00000101019	E006	0.1237418	0.5669233	-0.4666467	c("ENST00000472559.5", "ENST00000374394.7", "ENST00000443429.5", "ENST00000374385.9", "ENST00000374380.6", "ENST00000424405.5", "ENST00000457259.5", "ENST00000473982.6", "ENST00000497717.5")	background
ENSG00000101019	E007	0.5874092	0.8937856	-0.257992	c("ENST00000472559.5", "ENST00000374394.7", "ENST00000443429.5", "ENST00000438533.5", "ENST00000374385.9", "ENST00000374380.6", "ENST00000424405.5", "ENST00000457259.5", "ENST00000473982.6", "ENST00000497717.5")	background
ENSG00000101019	E009	0.08475211	0.4943059	-0.6048812	c("ENST00000374394.7", "ENST00000443429.5", "ENST00000438533.5", "ENST00000374385.9", "ENST00000374380.6", "ENST00000424405.5", "ENST00000457259.5", "ENST00000473982.6", "ENST00000497717.5")	background
ENSG00000101019	E011	0.1926419	0.6573021	1.275677	ENST00000397554.5	background
ENSG00000101019	E012	0.8095203	0.9610994	0.4753751	c("ENST00000397554.5", "ENST00000498651.1")	background
ENSG00000101019	E013	0.1846682	0.6485833	0.8856543	c("ENST00000397554.5", "ENST00000491125.5", "ENST00000498651.1")	background
ENSG00000101019	E014	0.07559632	0.4729134	0.9852354	ENST00000397554.5	background
ENSG00000101019	E015	0.001269873	0.06780077	1.575538	c("ENST00000397554.5", "ENST00000498651.1")	ageing
ENSG00000101019	E016	0.002237009	0.09172205	1.354656	c("ENST00000491040.5", "ENST00000397554.5", "ENST00000498651.1")	ageing
ENSG00000101019	E017	0.4168833	0.8218765	0.5953222	c("ENST00000491040.5", "ENST00000397554.5")	background
ENSG00000101019	E018	0.1807957	0.6438637	-0.1957517	c("ENST00000374394.7", "ENST00000491040.5", "ENST00000491125.5", "ENST00000443429.5", "ENST00000438533.5", "ENST00000498651.1", "ENST00000374385.9", "ENST00000374380.6", "ENST00000397554.5", "ENST00000457259.5", "ENST00000497717.5", "ENST00000424405.5")	background
ENSG00000101019	E019	0.0693884	0.4578131	-0.007632144	c("ENST00000374394.7", "ENST00000491040.5", "ENST00000491125.5", "ENST00000443429.5", "ENST00000438533.5", "ENST00000374385.9", "ENST00000374380.6", "ENST00000397554.5", "ENST00000457259.5", "ENST00000497717.5", "ENST00000424405.5")	background
ENSG00000101019	E020	0.1667773	0.6268162	0.1269027	c("ENST00000374394.7", "ENST00000491040.5", "ENST00000491125.5", "ENST00000443429.5", "ENST00000438533.5", "ENST00000374385.9", "ENST00000374380.6", "ENST00000397554.5", "ENST00000457259.5", "ENST00000424405.5")	background
ENSG00000101019	E021	0.3355159	0.7759795	0.03888033	c("ENST00000374394.7", "ENST00000491040.5", "ENST00000491125.5", "ENST00000443429.5", "ENST00000438533.5", "ENST00000374385.9", "ENST00000374380.6", "ENST00000397554.5", "ENST00000457259.5", "ENST00000424405.5")	background
ENSG00000101019	E022	0.5621949	0.8853402	-0.06160256	c("ENST00000491040.5", "ENST00000438533.5", "ENST00000374385.9", "ENST00000374380.6", "ENST00000424405.5", "ENST00000491125.5", "ENST00000397554.5")	background
ENSG00000101019	E023	0.9454266	0.9897046	0.1227532	c("ENST00000374394.7", "ENST00000491040.5", "ENST00000495752.1", "ENST00000443429.5", "ENST00000438533.5", "ENST00000374385.9", "ENST00000397554.5", "ENST00000491125.5", "ENST00000424405.5")	background
ENSG00000101019	E024	0.8858948	0.9783808	0.02161811	c("ENST00000374394.7", "ENST00000495752.1", "ENST00000443429.5", "ENST00000438533.5", "ENST00000374385.9", "ENST00000397554.5", "ENST00000491125.5")	background
ENSG00000101019	E027	0.2676397	0.7276695	-0.1539391	c("ENST00000374394.7", "ENST00000491040.5", "ENST00000491125.5", "ENST00000495752.1", "ENST00000443429.5", "ENST00000438533.5", "ENST00000374385.9", "ENST00000374380.6", "ENST00000424405.5", "ENST00000457259.5", "ENST00000397554.5")	background
ENSG00000101019	E030	0.7677907	0.9507519	-0.01985239	c("ENST00000374394.7", "ENST00000491040.5", "ENST00000491125.5", "ENST00000443429.5", "ENST00000438533.5", "ENST00000374385.9", "ENST00000374380.6", "ENST00000397554.5", "ENST00000457259.5", "ENST00000424405.5")	background
ENSG00000101019	E031	0.4567115	0.841012	-0.008745496	c("ENST00000374394.7", "ENST00000491040.5", "ENST00000443429.5", "ENST00000438533.5", "ENST00000374385.9", "ENST00000374380.6", "ENST00000397554.5", "ENST00000491125.5", "ENST00000424405.5")	background
ENSG00000101019	E032	0.3863095	0.805359	-0.2185109	c("ENST00000374394.7", "ENST00000491040.5", "ENST00000443429.5", "ENST00000374385.9", "ENST00000374380.6", "ENST00000424405.5", "ENST00000491125.5", "ENST00000397554.5")	background
ENSG00000101019	E033	0.3367889	0.7770565	-0.1570948	c("ENST00000374394.7", "ENST00000491040.5", "ENST00000374385.9", "ENST00000374380.6", "ENST00000424405.5", "ENST00000491125.5", "ENST00000397554.5")	background
ENSG00000101040	E001	0.01114025	0.2076075	0.4024134	c("ENST00000360911.7", "ENST00000311275.11", "ENST00000611941.4", "ENST00000372023.7", "ENST00000396281.8", "ENST00000536340.5", "ENST00000446994.6")	background
ENSG00000101040	E003	0.08957451	0.5047445	-0.1578217	c("ENST00000360911.7", "ENST00000352431.6", "ENST00000311275.11", "ENST00000611941.4", "ENST00000372023.7", "ENST00000396281.8", "ENST00000536340.5", "ENST00000446994.6", "ENST00000471951.6")	background
ENSG00000101040	E004	0.9661034	0.9935358	-0.3279613	c("ENST00000372023.7", "ENST00000536340.5", "ENST00000446994.6", "ENST00000471951.6", "ENST00000611941.4")	background
ENSG00000101040	E005	0.8163766	0.9626845	0.02697828	c("ENST00000360911.7", "ENST00000352431.6", "ENST00000311275.11", "ENST00000611941.4", "ENST00000372023.7", "ENST00000396281.8", "ENST00000536340.5", "ENST00000446994.6", "ENST00000471951.6")	background
ENSG00000101040	E006	0.9107875	0.9828637	0.1815669	c("ENST00000360911.7", "ENST00000352431.6", "ENST00000311275.11", "ENST00000611941.4", "ENST00000372023.7", "ENST00000396281.8", "ENST00000536340.5", "ENST00000446994.6", "ENST00000471951.6")	background
ENSG00000101040	E007	0.8514736	0.9709384	-0.03978943	c("ENST00000360911.7", "ENST00000352431.6", "ENST00000311275.11", "ENST00000611941.4", "ENST00000372023.7", "ENST00000396281.8", "ENST00000536340.5", "ENST00000446994.6", "ENST00000471951.6")	background
ENSG00000101040	E008	0.929694	0.9865934	-0.3560458	c("ENST00000360911.7", "ENST00000352431.6", "ENST00000311275.11", "ENST00000611941.4", "ENST00000372023.7", "ENST00000396281.8", "ENST00000536340.5", "ENST00000446994.6", "ENST00000471951.6")	background
ENSG00000101040	E009	0.5344122	0.8742932	0.02458865	c("ENST00000360911.7", "ENST00000352431.6", "ENST00000311275.11", "ENST00000611941.4", "ENST00000372023.7", "ENST00000396281.8", "ENST00000536340.5", "ENST00000446994.6", "ENST00000471951.6")	background
ENSG00000101040	E010	0.53445	0.8742932	0.2097219	c("ENST00000360911.7", "ENST00000352431.6", "ENST00000311275.11", "ENST00000611941.4", "ENST00000372023.7", "ENST00000396281.8", "ENST00000536340.5", "ENST00000446994.6", "ENST00000471951.6")	background
ENSG00000101040	E013	0.3351079	0.7755981	-0.2156172	c("ENST00000360911.7", "ENST00000468376.2", "ENST00000352431.6", "ENST00000311275.11", "ENST00000372023.7", "ENST00000396281.8", "ENST00000536340.5", "ENST00000446994.6", "ENST00000471951.6")	background
ENSG00000101040	E014	0.3736075	0.7982313	-0.414109	c("ENST00000360911.7", "ENST00000468376.2", "ENST00000352431.6", "ENST00000311275.11", "ENST00000611941.4", "ENST00000372023.7", "ENST00000396281.8", "ENST00000536340.5", "ENST00000446994.6", "ENST00000471951.6")	background
ENSG00000101040	E015	0.09009457	0.505832	-0.4959976	c("ENST00000360911.7", "ENST00000468376.2", "ENST00000352431.6", "ENST00000311275.11", "ENST00000611941.4", "ENST00000372023.7", "ENST00000396281.8", "ENST00000536340.5", "ENST00000446994.6", "ENST00000471951.6")	background
ENSG00000101040	E016	0.03723347	0.3550622	-0.3479382	c("ENST00000360911.7", "ENST00000468376.2", "ENST00000352431.6", "ENST00000311275.11", "ENST00000611941.4", "ENST00000372023.7", "ENST00000396281.8", "ENST00000536340.5", "ENST00000446994.6", "ENST00000471951.6")	background
ENSG00000101040	E017	0.0522929	0.4075766	-0.4987426	c("ENST00000360911.7", "ENST00000468376.2", "ENST00000352431.6", "ENST00000311275.11", "ENST00000611941.4", "ENST00000372023.7", "ENST00000396281.8", "ENST00000536340.5", "ENST00000446994.6", "ENST00000471951.6")	background
ENSG00000101040	E021	0.392976	0.8090877	-0.1897109	c("ENST00000360911.7", "ENST00000468376.2", "ENST00000352431.6", "ENST00000311275.11", "ENST00000611941.4", "ENST00000372023.7", "ENST00000396281.8", "ENST00000536340.5", "ENST00000446994.6", "ENST00000471951.6")	background
ENSG00000101040	E022	0.666838	0.9205967	-0.3223701	c("ENST00000360911.7", "ENST00000468376.2", "ENST00000352431.6", "ENST00000311275.11", "ENST00000611941.4", "ENST00000435836.5", "ENST00000396281.8", "ENST00000536340.5", "ENST00000372023.7", "ENST00000446994.6", "ENST00000471951.6")	background
ENSG00000101040	E023	0.821624	0.9643037	-0.2166525	c("ENST00000360911.7", "ENST00000468376.2", "ENST00000352431.6", "ENST00000311275.11", "ENST00000611941.4", "ENST00000435836.5", "ENST00000396281.8", "ENST00000536340.5", "ENST00000446994.6", "ENST00000471951.6")	background
ENSG00000101040	E024	0.1539787	0.6117195	-0.2837585	c("ENST00000360911.7", "ENST00000468376.2", "ENST00000352431.6", "ENST00000311275.11", "ENST00000611941.4", "ENST00000435836.5", "ENST00000396281.8", "ENST00000536340.5", "ENST00000372023.7", "ENST00000446994.6", "ENST00000471951.6")	background
ENSG00000101040	E025	0.6555721	0.9167448	-0.3487043	c("ENST00000352431.6", "ENST00000311275.11", "ENST00000611941.4", "ENST00000536340.5", "ENST00000446994.6", "ENST00000471951.6")	background
ENSG00000101040	E026	0.1302705	0.5764505	-0.5907124	c("ENST00000360911.7", "ENST00000468376.2", "ENST00000352431.6", "ENST00000311275.11", "ENST00000611941.4", "ENST00000435836.5", "ENST00000396281.8", "ENST00000536340.5", "ENST00000372023.7", "ENST00000446994.6", "ENST00000471951.6")	background
ENSG00000101040	E027	0.8621	0.9731502	0.1195252	c("ENST00000360911.7", "ENST00000468376.2", "ENST00000435836.5", "ENST00000352431.6", "ENST00000311275.11", "ENST00000611941.4", "ENST00000372023.7", "ENST00000396281.8", "ENST00000446894.5", "ENST00000536340.5", "ENST00000446994.6", "ENST00000471951.6")	background
ENSG00000101040	E028	0.7284325	0.9385714	0.3535024	c("ENST00000360911.7", "ENST00000468376.2", "ENST00000352431.6", "ENST00000311275.11", "ENST00000611941.4", "ENST00000435836.5", "ENST00000396281.8", "ENST00000536340.5", "ENST00000446894.5", "ENST00000441977.1", "ENST00000372023.7", "ENST00000446994.6", "ENST00000471951.6")	background
ENSG00000101040	E030	0.7692655	0.9510425	0.3182931	c("ENST00000360911.7", "ENST00000372023.7", "ENST00000352431.6", "ENST00000311275.11", "ENST00000611941.4", "ENST00000435836.5", "ENST00000396281.8", "ENST00000536340.5", "ENST00000446894.5", "ENST00000441977.1", "ENST00000446994.6", "ENST00000471951.6")	background
ENSG00000101040	E037	0.5855336	0.8932953	0.3691677	c("ENST00000360911.7", "ENST00000372023.7", "ENST00000352431.6", "ENST00000611941.4", "ENST00000435836.5", "ENST00000396281.8", "ENST00000446994.6", "ENST00000471951.6")	background
ENSG00000101040	E038	0.8003831	0.9587156	0.519231	c("ENST00000360911.7", "ENST00000352431.6", "ENST00000611941.4", "ENST00000372023.7", "ENST00000396281.8", "ENST00000446994.6", "ENST00000471951.6")	background
ENSG00000101052	E001	0.7718752	0.9515687	-0.4117573	ENST00000373030.7	background
ENSG00000101052	E002	0.2584624	0.7206449	-0.4088489	c("ENST00000373039.4", "ENST00000373030.7")	background
ENSG00000101052	E003	0.6444109	0.9132289	-0.2225482	ENST00000373030.7	background
ENSG00000101052	E004	0.2384401	0.7024798	-0.3686613	c("ENST00000373039.4", "ENST00000373030.7")	background
ENSG00000101052	E005	0.6524442	0.9157542	-0.2288541	c("ENST00000373039.4", "ENST00000373030.7")	background
ENSG00000101052	E006	0.5219556	0.8694255	-0.03765763	c("ENST00000373039.4", "ENST00000373030.7")	background
ENSG00000101052	E007	0.4930097	0.8572837	0.1288875	c("ENST00000373039.4", "ENST00000476986.1", "ENST00000373030.7")	background
ENSG00000101052	E008	0.04286469	0.3766484	0.05456095	c("ENST00000373039.4", "ENST00000476986.1", "ENST00000373030.7")	background
ENSG00000101052	E009	0.5289237	0.871993	-0.10354	c("ENST00000373039.4", "ENST00000476986.1", "ENST00000373030.7")	background
ENSG00000101052	E011	0.2728053	0.7320437	0.1141582	c("ENST00000373039.4", "ENST00000373030.7")	background
ENSG00000101052	E012	0.2098432	0.6753976	0.1658833	c("ENST00000373039.4", "ENST00000468420.5", "ENST00000373030.7")	background
ENSG00000101052	E014	0.8860278	0.9783808	-0.03442682	c("ENST00000373039.4", "ENST00000468420.5", "ENST00000373030.7")	background
ENSG00000101052	E015	0.8628072	0.9733814	-0.05298582	c("ENST00000373039.4", "ENST00000468420.5", "ENST00000373030.7")	background
ENSG00000101052	E016	0.5409381	0.8769435	-0.00211278	c("ENST00000373039.4", "ENST00000468420.5", "ENST00000373030.7")	background
ENSG00000101052	E017	0.9164924	0.9841626	-0.03738263	c("ENST00000373039.4", "ENST00000468420.5", "ENST00000373030.7")	background
ENSG00000101052	E018	0.7358443	0.9406097	0.1348014	c("ENST00000373039.4", "ENST00000468420.5", "ENST00000373030.7")	background
ENSG00000101052	E019	0.5691012	0.8876657	0.1116711	c("ENST00000373039.4", "ENST00000373030.7")	background
ENSG00000101052	E020	0.3186239	0.76458	0.1355615	c("ENST00000373039.4", "ENST00000373030.7")	background
ENSG00000101052	E021	0.5395278	0.8763704	0.1368789	c("ENST00000373039.4", "ENST00000373030.7")	background
ENSG00000101057	E008	1	1	0.08235763	c("ENST00000396863.8", "ENST00000217026.4")	background
ENSG00000101057	E009	0.7762183	0.9528144	0.06905297	c("ENST00000396863.8", "ENST00000217026.4")	background
ENSG00000101057	E010	0.2020546	0.6676731	0.6167928	c("ENST00000396863.8", "ENST00000217026.4")	background
ENSG00000101057	E011	0.851366	0.9708922	-0.1442592	c("ENST00000396863.8", "ENST00000217026.4")	background
ENSG00000101057	E012	0.6334091	0.910099	0.1347365	c("ENST00000396863.8", "ENST00000217026.4")	background
ENSG00000101057	E013	0.9891048	0.9976596	-0.06072941	c("ENST00000396863.8", "ENST00000217026.4")	background
ENSG00000101057	E014	0.9639823	0.9933211	-0.03178777	c("ENST00000396863.8", "ENST00000217026.4")	background
ENSG00000101057	E015	0.9691948	0.9939466	0.01152784	c("ENST00000396863.8", "ENST00000217026.4")	background
ENSG00000101079	E001	0.07362032	0.4673877	0.4564537	c("ENST00000373803.6", "ENST00000359675.6", "ENST00000349004.5")	background
ENSG00000101079	E002	0.471645	0.8478511	0.07495458	c("ENST00000373803.6", "ENST00000373773.7", "ENST00000359675.6", "ENST00000349004.5")	background
ENSG00000101079	E004	0.9709663	0.9942939	0.05260378	c("ENST00000373803.6", "ENST00000373773.7", "ENST00000359675.6", "ENST00000349004.5")	background
ENSG00000101079	E005	0.5755081	0.8895292	-0.06872117	c("ENST00000373803.6", "ENST00000373773.7", "ENST00000359675.6", "ENST00000349004.5")	background
ENSG00000101079	E006	0.2376286	0.7017739	-0.3159387	c("ENST00000373803.6", "ENST00000373773.7", "ENST00000359675.6", "ENST00000349004.5")	background
ENSG00000101079	E007	0.8842418	0.9779563	-0.06605032	c("ENST00000373803.6", "ENST00000373773.7", "ENST00000359675.6", "ENST00000349004.5")	background
ENSG00000101079	E008	0.8271187	0.9656015	-0.05417989	c("ENST00000373803.6", "ENST00000373773.7", "ENST00000359675.6", "ENST00000349004.5")	background
ENSG00000101079	E009	0.6055046	0.9010559	0.03537192	c("ENST00000373803.6", "ENST00000373773.7", "ENST00000359675.6", "ENST00000349004.5")	background
ENSG00000101079	E010	0.448364	0.8371323	0.1436988	c("ENST00000373803.6", "ENST00000373773.7", "ENST00000359675.6", "ENST00000349004.5")	background
ENSG00000101079	E011	0.6267371	0.907716	-0.1680342	c("ENST00000373803.6", "ENST00000373773.7", "ENST00000359675.6", "ENST00000349004.5")	background
ENSG00000101079	E012	0.4871735	0.854931	-0.1826972	c("ENST00000373803.6", "ENST00000373773.7", "ENST00000359675.6", "ENST00000349004.5")	background
ENSG00000101079	E013	0.02533821	0.3014653	-0.3085471	c("ENST00000373803.6", "ENST00000373773.7", "ENST00000359675.6", "ENST00000349004.5")	background
ENSG00000101079	E014	0.1084914	0.5423574	-0.1360386	c("ENST00000373803.6", "ENST00000359675.6", "ENST00000349004.5")	background
ENSG00000101079	E015	0.4437624	0.8351788	-0.03020139	c("ENST00000373803.6", "ENST00000359675.6", "ENST00000349004.5")	background
ENSG00000101079	E016	0.2148642	0.6802707	0.7716581	c("ENST00000373803.6", "ENST00000373773.7", "ENST00000349004.5")	background
ENSG00000101079	E017	0.5329887	0.8735425	0.4938117	c("ENST00000373803.6", "ENST00000373773.7", "ENST00000359675.6", "ENST00000349004.5")	background
ENSG00000101084	E001	0.7878185	0.95568	0.1616617	ENST00000344795.7	background
ENSG00000101084	E002	0.8538964	0.971585	0.0509413	c("ENST00000492721.5", "ENST00000344795.7")	background
ENSG00000101084	E003	0.9049468	0.9817856	-0.05215723	c("ENST00000483815.5", "ENST00000344795.7", "ENST00000492721.5")	background
ENSG00000101084	E004	0.9225163	0.9853364	-0.08886824	c("ENST00000492721.5", "ENST00000483815.5", "ENST00000344795.7", "ENST00000491113.1")	background
ENSG00000101084	E005	0.8400635	0.9684931	-0.08116785	c("ENST00000373852.9", "ENST00000491113.1", "ENST00000344795.7", "ENST00000492721.5", "ENST00000483815.5")	background
ENSG00000101084	E006	0.2170143	0.6819964	-0.04640982	c("ENST00000373852.9", "ENST00000491113.1", "ENST00000483815.5", "ENST00000492721.5", "ENST00000342422.3", "ENST00000344795.7")	background
ENSG00000101084	E008	0.5550028	0.8822456	0.001766388	c("ENST00000491113.1", "ENST00000494506.1", "ENST00000492721.5", "ENST00000483815.5")	background
ENSG00000101084	E011	0.09616221	0.518273	0.1954205	c("ENST00000373852.9", "ENST00000483815.5", "ENST00000494506.1", "ENST00000492721.5", "ENST00000342422.3", "ENST00000344795.7")	background
ENSG00000101096	E001	0.1912259	0.6560919	0.07033594	c("ENST00000371564.7", "ENST00000396009.7")	background
ENSG00000101096	E002	0.1815219	0.6449011	-1.397957	c("ENST00000371564.7", "ENST00000609943.5", "ENST00000396009.7")	background
ENSG00000101104	E009	0.6491911	0.9148802	-0.2310228	ENST00000372824.5	background
ENSG00000101104	E010	0.3856691	0.8050943	0.009937828	c("ENST00000372824.5", "ENST00000372819.5")	background
ENSG00000101104	E013	0.3717582	0.7969446	-0.05746203	c("ENST00000372824.5", "ENST00000372819.5", "ENST00000479873.5")	background
ENSG00000101104	E014	0.3853269	0.8050518	-0.227003	c("ENST00000372824.5", "ENST00000372819.5", "ENST00000479873.5", "ENST00000465761.1")	background
ENSG00000101104	E015	0.2793138	0.7372531	-0.1583023	c("ENST00000537323.5", "ENST00000372824.5", "ENST00000217075.6", "ENST00000372819.5", "ENST00000479873.5", "ENST00000465761.1")	background
ENSG00000101104	E016	0.4568699	0.8411412	0.1124465	c("ENST00000537323.5", "ENST00000372824.5", "ENST00000217075.6", "ENST00000372819.5", "ENST00000479873.5", "ENST00000465761.1", "ENST00000372826.6")	background
ENSG00000101104	E017	0.35968	0.7903018	0.1225236	c("ENST00000537323.5", "ENST00000372824.5", "ENST00000217075.6", "ENST00000372819.5", "ENST00000479873.5", "ENST00000465761.1", "ENST00000372826.6")	background
ENSG00000101104	E018	0.2728493	0.7320437	-0.03782409	c("ENST00000537323.5", "ENST00000372824.5", "ENST00000217075.6", "ENST00000372819.5", "ENST00000479873.5", "ENST00000465761.1", "ENST00000372826.6")	background
ENSG00000101104	E023	0.06817375	0.454454	0.07845228	c("ENST00000537323.5", "ENST00000372819.5", "ENST00000217075.6", "ENST00000372824.5", "ENST00000479873.5", "ENST00000482486.1", "ENST00000372826.6")	background
ENSG00000101104	E024	0.06789368	0.4534082	-0.1347736	c("ENST00000372824.5", "ENST00000537323.5", "ENST00000479873.5")	background
ENSG00000101104	E025	0.1619772	0.6217461	-0.0739931	c("ENST00000372824.5", "ENST00000537323.5", "ENST00000217075.6", "ENST00000479873.5", "ENST00000482486.1")	background
ENSG00000101104	E028	0.2170181	0.6819964	0.6185901	c("ENST00000372819.5", "ENST00000372826.6")	background
ENSG00000101109	E003	0.1945335	0.6594121	0.1096812	c("ENST00000372801.5", "ENST00000372806.7", "ENST00000488618.1")	background
ENSG00000101109	E004	0.1440985	0.5982699	-0.02986992	c("ENST00000480745.5", "ENST00000372801.5", "ENST00000372806.7", "ENST00000488618.1")	background
ENSG00000101109	E005	0.22579	0.6909282	0.1049419	c("ENST00000480745.5", "ENST00000487587.2", "ENST00000372801.5", "ENST00000372806.7", "ENST00000488618.1")	background
ENSG00000101109	E007	0.7962671	0.9577953	-0.04787382	c("ENST00000487587.2", "ENST00000372801.5", "ENST00000480745.5", "ENST00000474717.2", "ENST00000488618.1", "ENST00000372806.7")	background
ENSG00000101109	E008	0.191268	0.6561392	0.5486694	ENST00000488618.1	background
ENSG00000101109	E013	0.5250038	0.8705936	1.03258	ENST00000487587.2	background
ENSG00000101109	E014	0.8848833	0.9781785	-0.02798114	c("ENST00000474717.2", "ENST00000372806.7", "ENST00000372801.5")	background
ENSG00000101109	E015	0.8835861	0.9777466	0.1035625	c("ENST00000474717.2", "ENST00000372806.7", "ENST00000372801.5")	background
ENSG00000101109	E016	0.2557199	0.7180668	-0.07131927	c("ENST00000474717.2", "ENST00000372806.7", "ENST00000372801.5")	background
ENSG00000101109	E017	0.07604694	0.4740988	0.009102262	c("ENST00000474717.2", "ENST00000372806.7", "ENST00000372801.5")	background
ENSG00000101109	E018	0.5588422	0.8838202	0.009337431	c("ENST00000372806.7", "ENST00000372801.5")	background
ENSG00000101109	E019	0.1957283	0.6608489	0.07354417	c("ENST00000372806.7", "ENST00000372801.5")	background
ENSG00000101109	E020	0.3250175	0.7690623	0.05535324	c("ENST00000372806.7", "ENST00000372801.5")	background
ENSG00000101109	E024	0.8246014	0.9650677	-0.370793	ENST00000372806.7	background
ENSG00000101115	E002	0.7071497	0.932166	-0.1733348	c("ENST00000371539.7", "ENST00000217086.8")	background
ENSG00000101115	E004	0.4222494	0.8246442	0.6023433	ENST00000217086.8	background
ENSG00000101126	E002	0.629509	0.9088807	-0.3123853	c("ENST00000396029.7", "ENST00000349014.7", "ENST00000371602.8", "ENST00000621696.4")	background
ENSG00000101126	E003	0.4890795	0.8558286	-0.0127653	c("ENST00000396029.7", "ENST00000349014.7", "ENST00000371602.8", "ENST00000621696.4")	background
ENSG00000101126	E008	0.3319912	0.7734351	0.9168264	c("ENST00000396029.7", "ENST00000621696.4")	background
ENSG00000101132	E001	0.1115563	0.5468855	-0.2380443	ENST00000371419.6	background
ENSG00000101132	E002	0.3361066	0.7765328	0.02095202	c("ENST00000441080.2", "ENST00000371419.6")	background
ENSG00000101132	E007	0.7363964	0.9408295	0.1221629	c("ENST00000441080.2", "ENST00000493356.5", "ENST00000487129.1", "ENST00000371419.6")	background
ENSG00000101132	E008	0.614936	0.904043	-0.007382244	c("ENST00000441080.2", "ENST00000493356.5", "ENST00000487129.1", "ENST00000371419.6")	background
ENSG00000101132	E009	0.2745484	0.7334753	-0.0282725	c("ENST00000441080.2", "ENST00000493356.5", "ENST00000487129.1", "ENST00000371419.6")	background
ENSG00000101132	E010	0.8278573	0.9657073	-0.2748685	c("ENST00000493356.5", "ENST00000487129.1", "ENST00000371419.6")	background
ENSG00000101132	E012	0.8630787	0.9734751	0.5247322	ENST00000371419.6	background
ENSG00000101134	E003	0.6822846	0.9248424	-0.2434556	c("ENST00000395939.5", "ENST00000262593.9", "ENST00000491469.1")	background
ENSG00000101134	E004	0.4078303	0.8172787	-0.007974177	c("ENST00000262593.9", "ENST00000491469.1")	background
ENSG00000101134	E006	0.08392653	0.4923909	-0.2134506	c("ENST00000395939.5", "ENST00000262593.9")	background
ENSG00000101134	E007	0.1112845	0.5463361	0.04381876	c("ENST00000395939.5", "ENST00000262593.9")	background
ENSG00000101134	E008	0.3341605	0.7747158	0.1579561	c("ENST00000395939.5", "ENST00000262593.9")	background
ENSG00000101134	E009	0.340414	0.7793495	-0.1657922	c("ENST00000395939.5", "ENST00000262593.9")	background
ENSG00000101134	E010	0.3664075	0.7940109	-0.1270583	c("ENST00000395939.5", "ENST00000262593.9")	background
ENSG00000101134	E011	0.05104103	0.4039203	0.2444087	c("ENST00000395939.5", "ENST00000262593.9")	background
ENSG00000101134	E012	0.03970413	0.365017	0.1469407	c("ENST00000395939.5", "ENST00000262593.9")	background
ENSG00000101138	E006	0.5423775	0.8775715	-0.400258	c("ENST00000217109.8", "ENST00000452950.1", "ENST00000493039.5")	background
ENSG00000101138	E008	0.873912	0.9758469	-0.02535877	c("ENST00000217109.8", "ENST00000415828.5", "ENST00000452950.1", "ENST00000493039.5")	background
ENSG00000101138	E009	0.1561212	0.6148159	-0.1913161	c("ENST00000428552.1", "ENST00000217109.8", "ENST00000415828.5", "ENST00000452950.1", "ENST00000493039.5")	background
ENSG00000101138	E011	0.1085789	0.5425305	-0.1008399	c("ENST00000428552.1", "ENST00000217109.8", "ENST00000415828.5", "ENST00000452950.1", "ENST00000493039.5")	background
ENSG00000101138	E012	0.1257745	0.5700029	-0.1751219	c("ENST00000217109.8", "ENST00000415828.5", "ENST00000452950.1", "ENST00000493039.5")	background
ENSG00000101138	E013	0.6190629	0.9052527	0.1181245	c("ENST00000217109.8", "ENST00000415828.5", "ENST00000452950.1", "ENST00000493039.5")	background
ENSG00000101138	E014	0.4789503	0.8508727	0.1919714	c("ENST00000217109.8", "ENST00000415828.5", "ENST00000452950.1", "ENST00000493039.5")	background
ENSG00000101138	E015	0.002280947	0.09269592	0.3202322	c("ENST00000217109.8", "ENST00000493039.5")	background
ENSG00000101138	E016	0.891298	0.9793942	-0.6928718	ENST00000217109.8	background
ENSG00000101146	E003	0.5523226	0.8813356	0.079299	c("ENST00000527947.5", "ENST00000371242.6", "ENST00000395841.6")	background
ENSG00000101146	E004	0.04152959	0.3720054	-0.1197603	c("ENST00000527947.5", "ENST00000371242.6", "ENST00000492498.5", "ENST00000395841.6")	background
ENSG00000101146	E005	0.05038991	0.4017098	-0.3225996	c("ENST00000527947.5", "ENST00000492498.5", "ENST00000395841.6")	background
