## Supplementary Tables for "Enhancer-priming in ageing human bone marrow mesenchymal stromal cells contributes to immune traits": tableS6.tsv (part 5 of 21)

ensembl_gene_id	featureID	pvalue	padj	log2fold_Old_Young	transcripts	type
ENSG00000101146	E007	0.123628	0.5666844	-0.2417741	c("ENST00000527947.5", "ENST00000371242.6", "ENST00000452119.1", "ENST00000395841.6", "ENST00000492498.5")	background
ENSG00000101146	E008	0.1485709	0.6047698	-0.03516272	c("ENST00000527947.5", "ENST00000371242.6", "ENST00000452119.1", "ENST00000395841.6", "ENST00000492498.5")	background
ENSG00000101146	E009	0.4780508	0.8506992	0.06035746	c("ENST00000527947.5", "ENST00000371242.6", "ENST00000452119.1", "ENST00000395841.6", "ENST00000492498.5")	background
ENSG00000101146	E010	0.6167848	0.9045247	0.04906569	c("ENST00000527947.5", "ENST00000371242.6", "ENST00000492498.5", "ENST00000395841.6")	background
ENSG00000101146	E011	0.7724235	0.9516762	0.0835652	c("ENST00000527947.5", "ENST00000371242.6", "ENST00000492498.5", "ENST00000395841.6")	background
ENSG00000101146	E012	0.596946	0.8977343	0.1573357	c("ENST00000527947.5", "ENST00000371242.6", "ENST00000492498.5", "ENST00000395841.6")	background
ENSG00000101146	E013	0.842928	0.9691064	-0.001743911	c("ENST00000527947.5", "ENST00000371242.6", "ENST00000492498.5", "ENST00000395841.6")	background
ENSG00000101146	E014	0.9689819	0.9939158	0.00609773	c("ENST00000527947.5", "ENST00000371242.6", "ENST00000492498.5", "ENST00000395841.6")	background
ENSG00000101146	E016	0.9543457	0.9913202	0.05340925	c("ENST00000527947.5", "ENST00000371242.6", "ENST00000395841.6", "ENST00000462438.1")	background
ENSG00000101146	E018	0.9367413	0.9879928	-0.1329188	c("ENST00000527947.5", "ENST00000371242.6", "ENST00000492498.5", "ENST00000395841.6", "ENST00000462438.1")	background
ENSG00000101146	E019	0.5673215	0.8872186	-0.003081867	c("ENST00000527947.5", "ENST00000371242.6", "ENST00000492498.5", "ENST00000395841.6", "ENST00000462438.1")	background
ENSG00000101146	E021	0.09167339	0.5093977	-0.07924293	c("ENST00000371242.6", "ENST00000492498.5", "ENST00000395841.6", "ENST00000462438.1")	background
ENSG00000101146	E022	0.03369709	0.3399694	0.02352504	c("ENST00000371242.6", "ENST00000395841.6", "ENST00000462438.1")	background
ENSG00000101150	E002	0.9650685	0.9933696	0.1860722	c("ENST00000615907.4", "ENST00000611972.4", "ENST00000369927.8")	background
ENSG00000101150	E003	0.1991642	0.6644646	-0.005904046	c("ENST00000615907.4", "ENST00000346249.8", "ENST00000611972.4", "ENST00000369927.8", "ENST00000348257.9")	background
ENSG00000101150	E004	0.2188476	0.6836921	-0.01612263	c("ENST00000615907.4", "ENST00000346249.8", "ENST00000611972.4", "ENST00000348257.9")	background
ENSG00000101150	E005	0.9262332	0.9861114	0.04161796	c("ENST00000615907.4", "ENST00000346249.8", "ENST00000611972.4", "ENST00000369927.8", "ENST00000348257.9")	background
ENSG00000101150	E006	0.1229418	0.5655248	-0.04085904	c("ENST00000615907.4", "ENST00000346249.8", "ENST00000611972.4", "ENST00000369927.8", "ENST00000348257.9")	background
ENSG00000101150	E007	0.03306737	0.3373944	-0.1212298	c("ENST00000615907.4", "ENST00000346249.8")	background
ENSG00000101150	E008	0.0488866	0.3964807	-0.04667198	c("ENST00000615907.4", "ENST00000346249.8", "ENST00000348257.9", "ENST00000369927.8")	background
ENSG00000101150	E009	0.5503144	0.8805551	0.1810112	ENST00000474176.2	background
ENSG00000101150	E010	0.2288946	0.6933624	0.02133204	c("ENST00000474176.2", "ENST00000346249.8", "ENST00000348257.9", "ENST00000611972.4", "ENST00000369927.8")	background
ENSG00000101150	E011	0.2143059	0.679821	-0.005938179	c("ENST00000474176.2", "ENST00000615907.4", "ENST00000346249.8", "ENST00000611972.4", "ENST00000369927.8", "ENST00000348257.9")	background
ENSG00000101150	E012	0.01986495	0.2705029	0.2653821	c("ENST00000474176.2", "ENST00000615907.4", "ENST00000346249.8", "ENST00000611972.4", "ENST00000348257.9")	background
ENSG00000101152	E002	0.9447524	0.9895988	0.1245212	c("ENST00000470551.1", "ENST00000360864.8")	background
ENSG00000101152	E003	0.4757724	0.8494513	-0.01223651	c("ENST00000470551.1", "ENST00000360864.8")	background
ENSG00000101152	E004	0.4588544	0.8420242	-0.1481536	c("ENST00000470551.1", "ENST00000360864.8")	background
ENSG00000101152	E005	0.9859056	0.9972149	-0.3500057	ENST00000470551.1	background
ENSG00000101152	E006	0.7299687	0.9390468	0.306618	c("ENST00000470551.1", "ENST00000360864.8")	background
ENSG00000101158	E003	0.07259669	0.4651539	-0.3751935	c("ENST00000482747.1", "ENST00000464363.5", "ENST00000460601.5", "ENST00000602795.5", "ENST00000471621.5")	background
ENSG00000101158	E004	0.3416922	0.7799479	-0.2081873	c("ENST00000482747.1", "ENST00000464363.5", "ENST00000460601.5", "ENST00000602795.5", "ENST00000471621.5")	background
ENSG00000101158	E006	0.8343278	0.9673991	-0.2699241	c("ENST00000482747.1", "ENST00000464363.5", "ENST00000460601.5", "ENST00000602795.5", "ENST00000471621.5")	background
ENSG00000101158	E007	0.885674	0.9783376	-0.1036659	c("ENST00000482747.1", "ENST00000460601.5", "ENST00000602795.5", "ENST00000471621.5")	background
ENSG00000101158	E009	0.8991519	0.9808328	-0.09964275	c("ENST00000482747.1", "ENST00000460601.5", "ENST00000602795.5")	background
ENSG00000101158	E010	0.4002351	0.8131261	-0.1184937	c("ENST00000482747.1", "ENST00000477741.5", "ENST00000602795.5", "ENST00000460601.5")	background
ENSG00000101158	E011	0.3600952	0.790409	0.01863501	c("ENST00000482747.1", "ENST00000477741.5", "ENST00000602795.5", "ENST00000460601.5")	background
ENSG00000101158	E012	0.5787035	0.8908451	-0.04763626	c("ENST00000482747.1", "ENST00000477741.5", "ENST00000474543.5", "ENST00000602795.5", "ENST00000460601.5")	background
ENSG00000101158	E013	0.4087364	0.8178007	0.7540096	ENST00000482747.1	background
ENSG00000101158	E014	0.5717473	0.8885252	-0.00350439	c("ENST00000482747.1", "ENST00000477741.5", "ENST00000474543.5", "ENST00000602795.5", "ENST00000460601.5")	background
ENSG00000101158	E015	0.7951807	0.9572938	0.1163374	c("ENST00000482747.1", "ENST00000477741.5", "ENST00000474543.5", "ENST00000602795.5", "ENST00000460601.5")	background
ENSG00000101158	E016	0.8889356	0.9789677	0.5678486	c("ENST00000482747.1", "ENST00000477741.5")	background
ENSG00000101158	E017	0.8469193	0.9699609	0.8530455	c("ENST00000482747.1", "ENST00000477741.5", "ENST00000478389.5")	background
ENSG00000101158	E021	0.1996933	0.6650837	-0.1583611	c("ENST00000474543.5", "ENST00000478389.5", "ENST00000477741.5", "ENST00000602795.5", "ENST00000460601.5", "ENST00000497935.5")	background
ENSG00000101158	E023	0.2833552	0.7402594	-0.08061682	c("ENST00000474543.5", "ENST00000478389.5", "ENST00000477741.5", "ENST00000602795.5", "ENST00000460601.5", "ENST00000497935.5")	background
ENSG00000101158	E025	0.06545068	0.446736	-0.2711412	c("ENST00000474543.5", "ENST00000478389.5", "ENST00000477741.5", "ENST00000602795.5", "ENST00000460601.5", "ENST00000497935.5")	background
ENSG00000101158	E026	0.8652679	0.9739234	-0.04182587	c("ENST00000474543.5", "ENST00000478389.5", "ENST00000477741.5", "ENST00000602795.5", "ENST00000460601.5", "ENST00000497935.5")	background
ENSG00000101158	E028	0.3111853	0.759285	0.08312855	c("ENST00000474543.5", "ENST00000478389.5", "ENST00000477741.5", "ENST00000602795.5", "ENST00000460601.5", "ENST00000497935.5")	background
ENSG00000101158	E029	0.5532109	0.8817027	0.2238253	c("ENST00000474543.5", "ENST00000477741.5", "ENST00000602795.5", "ENST00000460601.5", "ENST00000478389.5")	background
ENSG00000101158	E030	0.6667658	0.9205513	0.09093428	c("ENST00000474543.5", "ENST00000460601.5", "ENST00000602795.5", "ENST00000478389.5")	background
ENSG00000101158	E031	0.1576102	0.6163082	0.9508057	c("ENST00000474543.5", "ENST00000478389.5")	background
ENSG00000101158	E032	0.3812077	0.8029422	0.1925721	c("ENST00000474543.5", "ENST00000477741.5", "ENST00000602795.5", "ENST00000460601.5", "ENST00000478389.5")	background
ENSG00000101158	E033	0.4477034	0.8366985	0.05029594	c("ENST00000474543.5", "ENST00000477741.5", "ENST00000602795.5", "ENST00000460601.5", "ENST00000478389.5")	background
ENSG00000101158	E034	0.2799187	0.737619	-0.2113729	c("ENST00000477741.5", "ENST00000602795.5", "ENST00000474543.5", "ENST00000478389.5")	background
ENSG00000101158	E035	0.2324296	0.697385	0.09590777	c("ENST00000474543.5", "ENST00000477741.5", "ENST00000602795.5", "ENST00000460601.5", "ENST00000478389.5")	background
ENSG00000101160	E001	0.001443274	0.07264162	0.387176	ENST00000217131.5	background
ENSG00000101160	E003	0.560884	0.8848153	0.03150557	c("ENST00000503833.6", "ENST00000217131.5")	background
ENSG00000101160	E004	0.3847111	0.8045883	-0.07642272	c("ENST00000503833.6", "ENST00000217131.5")	background
ENSG00000101160	E005	0.07709791	0.4768824	-0.1776265	c("ENST00000503833.6", "ENST00000217131.5")	background
ENSG00000101160	E007	0.3411415	0.7796956	-0.07175767	c("ENST00000472025.1", "ENST00000217131.5", "ENST00000503833.6")	background
ENSG00000101160	E008	0.5132941	0.8661958	-0.2182411	c("ENST00000472025.1", "ENST00000217131.5", "ENST00000503833.6")	background
ENSG00000101160	E009	0.9334515	0.9873359	0.002812325	c("ENST00000503833.6", "ENST00000217131.5")	background
ENSG00000101161	E001	0.2354577	0.6997136	-0.2254273	ENST00000266079.4	background
ENSG00000101161	E002	0.06325102	0.4402146	-0.3209537	ENST00000266079.4	background
ENSG00000101161	E003	0.03838502	0.3596407	-0.3590972	ENST00000266079.4	background
ENSG00000101161	E004	0.04492978	0.3837218	-0.8501166	ENST00000266079.4	background
ENSG00000101161	E005	0.161627	0.6211945	-0.7795832	ENST00000266079.4	background
ENSG00000101161	E006	0.03774872	0.3573265	-0.6404287	ENST00000266079.4	background
ENSG00000101161	E007	0.1484486	0.6047193	-0.4345629	ENST00000266079.4	background
ENSG00000101161	E008	0.03927882	0.363584	-0.4335705	ENST00000266079.4	background
ENSG00000101161	E009	0.6873606	0.9267356	-0.1337965	ENST00000266079.4	background
ENSG00000101161	E010	0.03881572	0.3616866	0.09799581	ENST00000266079.4	background
ENSG00000101161	E011	0.108107	0.5418104	0.02053624	ENST00000266079.4	background
ENSG00000101161	E012	0.08790247	0.5011276	0.08922908	ENST00000266079.4	background
ENSG00000101161	E013	0.4503715	0.8379853	-0.005539903	ENST00000266079.4	background
ENSG00000101161	E014	0.4234221	0.8252053	0.04061211	ENST00000266079.4	background
ENSG00000101161	E015	0.7948196	0.9571743	0.03886477	ENST00000266079.4	background
ENSG00000101161	E016	0.7607332	0.9487724	0.08034765	ENST00000266079.4	background
ENSG00000101161	E017	0.1563228	0.6149716	0.2056224	ENST00000266079.4	background
ENSG00000101161	E018	0.5261635	0.8710446	0.2241156	ENST00000266079.4	background
ENSG00000101161	E019	0.6512457	0.9153472	0.1667724	ENST00000266079.4	background
ENSG00000101161	E020	0.1611226	0.6206003	0.2231365	ENST00000266079.4	background
ENSG00000101161	E021	0.06963244	0.4584124	0.2510643	ENST00000266079.4	background
ENSG00000101166	E001	0.2367436	0.7011863	0.05451298	ENST00000355937.8	background
ENSG00000101166	E002	0.6049647	0.9009272	0.1864157	c("ENST00000371033.9", "ENST00000355937.8")	background
ENSG00000101166	E003	0.646585	0.914125	-0.102017	c("ENST00000371033.9", "ENST00000463057.1", "ENST00000355937.8")	background
ENSG00000101166	E004	0.3401507	0.7792116	-0.1372396	c("ENST00000371033.9", "ENST00000463057.1", "ENST00000355937.8")	background
ENSG00000101166	E005	0.07711155	0.4769077	-0.1522906	c("ENST00000371033.9", "ENST00000463057.1", "ENST00000355937.8")	background
ENSG00000101166	E006	0.2773187	0.7358033	0.1440471	c("ENST00000463057.1", "ENST00000355937.8")	background
ENSG00000101166	E009	0.9559747	0.991711	0.02899614	c("ENST00000466051.1", "ENST00000371033.9", "ENST00000463057.1", "ENST00000355937.8")	background
ENSG00000101166	E010	0.9204137	0.9849612	0.01208414	c("ENST00000466051.1", "ENST00000371033.9", "ENST00000463057.1", "ENST00000355937.8")	background
ENSG00000101166	E011	0.994538	0.9988361	0.1227063	c("ENST00000466051.1", "ENST00000371033.9", "ENST00000355937.8")	background
ENSG00000101181	E007	0.8976938	0.9804767	0.05859004	c("ENST00000466933.1", "ENST00000448254.1", "ENST00000471352.5", "ENST00000467101.5", "ENST00000370823.7")	background
ENSG00000101181	E008	0.52764	0.871534	0.4122009	c("ENST00000471352.5", "ENST00000466099.1", "ENST00000448254.1", "ENST00000466933.1", "ENST00000370823.7", "ENST00000467101.5")	background
ENSG00000101181	E009	0.3166665	0.7630135	-0.04474557	ENST00000466933.1	background
ENSG00000101181	E010	0.4531094	0.8395215	0.1740799	c("ENST00000466099.1", "ENST00000448254.1", "ENST00000471352.5", "ENST00000467101.5", "ENST00000370823.7")	background
ENSG00000101181	E012	0.2004171	0.6660257	-0.01763047	c("ENST00000466099.1", "ENST00000448254.1", "ENST00000471352.5", "ENST00000461411.1", "ENST00000370823.7")	background
ENSG00000101181	E014	0.2491284	0.7124225	-0.05282329	c("ENST00000467101.5", "ENST00000448254.1", "ENST00000466099.1", "ENST00000461411.1", "ENST00000370823.7")	background
ENSG00000101181	E015	0.4236794	0.8254108	0.1416322	c("ENST00000461411.1", "ENST00000466099.1", "ENST00000448254.1", "ENST00000370823.7", "ENST00000471962.1", "ENST00000467101.5")	background
ENSG00000101181	E017	0.6360623	0.9108036	0.2480374	c("ENST00000448254.1", "ENST00000471962.1", "ENST00000466099.1", "ENST00000467101.5", "ENST00000370823.7")	background
ENSG00000101181	E018	0.5581856	0.8835606	0.2641528	c("ENST00000471962.1", "ENST00000466099.1", "ENST00000467101.5", "ENST00000370823.7")	background
ENSG00000101181	E023	0.6012995	0.8994784	0.1146802	c("ENST00000467101.5", "ENST00000370823.7")	background
ENSG00000101181	E026	0.1111907	0.5462115	-0.587697	ENST00000488748.1	background
ENSG00000101182	E001	0.7728422	0.951767	0.282374	c("ENST00000370873.8", "ENST00000442551.5")	background
ENSG00000101182	E002	0.7990619	0.9584843	0.09993656	c("ENST00000370873.8", "ENST00000442551.5", "ENST00000484488.5")	background
ENSG00000101182	E003	0.2459324	0.7095118	-0.1617338	c("ENST00000370873.8", "ENST00000442551.5", "ENST00000486193.1", "ENST00000484488.5")	background
ENSG00000101182	E004	0.1416082	0.5946915	-0.1139958	c("ENST00000370873.8", "ENST00000442551.5", "ENST00000486193.1", "ENST00000484488.5")	background
ENSG00000101182	E006	0.332388	0.7734787	-0.0206463	c("ENST00000370873.8", "ENST00000442551.5", "ENST00000486193.1", "ENST00000484488.5")	background
ENSG00000101182	E007	0.9953513	0.9990276	0.02921071	c("ENST00000370873.8", "ENST00000442551.5", "ENST00000486193.1", "ENST00000484488.5")	background
ENSG00000101182	E008	0.4841321	0.8536107	0.9373668	ENST00000486193.1	background
ENSG00000101182	E009	0.209527	0.6752233	0.9041727	c("ENST00000486193.1", "ENST00000370858.3")	background
ENSG00000101182	E010	0.3785431	0.8014178	0.5525746	ENST00000370858.3	background
ENSG00000101182	E011	0.7139802	0.9342982	-0.2547563	c("ENST00000370858.3", "ENST00000484488.5")	background
ENSG00000101182	E012	0.7150637	0.9345163	0.0207047	c("ENST00000370873.8", "ENST00000442551.5", "ENST00000370858.3", "ENST00000484488.5")	background
ENSG00000101182	E013	0.6101561	0.9026779	-0.02807222	c("ENST00000370873.8", "ENST00000370858.3", "ENST00000484488.5")	background
ENSG00000101182	E014	0.09546941	0.5170262	0.006690694	c("ENST00000370873.8", "ENST00000370858.3", "ENST00000484488.5")	background
ENSG00000101182	E015	0.005976576	0.1538203	0.06514407	ENST00000484488.5	background
ENSG00000101189	E001	0.8757689	0.9760187	0.2147818	ENST00000370487.4	background
ENSG00000101189	E002	0.1712392	0.6314815	-0.1723935	ENST00000370487.4	background
ENSG00000101189	E003	0.0716745	0.4631068	-0.5854103	ENST00000370487.4	background
ENSG00000101189	E004	0.6493288	0.9149056	-0.03159878	ENST00000370487.4	background
ENSG00000101189	E005	0.1036438	0.5339901	0.3992905	ENST00000370487.4	background
ENSG00000101190	E001	0.4589248	0.8420524	0.4440131	ENST00000335351.7	background
ENSG00000101191	E002	0.02502568	0.2995074	-0.6482142	c("ENST00000266070.8", "ENST00000395343.5")	background
ENSG00000101191	E003	0.1975525	0.6627972	0.9017352	ENST00000395340.5	background
ENSG00000101191	E012	0.2211483	0.6858112	-0.7640174	c("ENST00000266070.8", "ENST00000395340.5", "ENST00000395343.5")	background
ENSG00000101191	E015	0.7754615	0.9526123	0.3166884	c("ENST00000370371.8", "ENST00000354665.8", "ENST00000370368.5")	background
ENSG00000101191	E016	0.696703	0.9291112	0.2075833	c("ENST00000370371.8", "ENST00000370368.5", "ENST00000266070.8", "ENST00000395343.5", "ENST00000354665.8", "ENST00000395340.5")	background
ENSG00000101191	E017	0.3743482	0.7986731	-0.04978209	c("ENST00000370371.8", "ENST00000370368.5", "ENST00000266070.8", "ENST00000395343.5", "ENST00000354665.8", "ENST00000395340.5")	background
ENSG00000101191	E018	0.6139785	0.9037331	-0.1626824	c("ENST00000370371.8", "ENST00000370368.5", "ENST00000266070.8", "ENST00000395343.5", "ENST00000354665.8", "ENST00000395340.5")	background
ENSG00000101191	E019	0.2224742	0.687476	-0.03355109	c("ENST00000370371.8", "ENST00000370368.5", "ENST00000266070.8", "ENST00000395343.5", "ENST00000354665.8", "ENST00000395340.5")	background
ENSG00000101191	E020	0.05007419	0.4007221	-0.2292123	c("ENST00000370371.8", "ENST00000370368.5", "ENST00000266070.8", "ENST00000395343.5", "ENST00000354665.8", "ENST00000395340.5")	background
ENSG00000101193	E002	0.2885911	0.744287	-0.1163855	c("ENST00000497101.1", "ENST00000266069.4")	background
ENSG00000101193	E004	0.3681281	0.794902	-0.3117762	ENST00000266069.4	background
ENSG00000101193	E005	0.9647961	0.9933696	0.017522	ENST00000266069.4	background
ENSG00000101193	E006	0.7342496	0.9402482	0.07620411	ENST00000266069.4	background
ENSG00000101193	E007	0.5649478	0.8864255	-0.03862478	ENST00000266069.4	background
ENSG00000101194	E003	0.3758238	0.79982	0.0204987	c("ENST00000370349.7", "ENST00000370351.8", "ENST00000488738.5")	background
ENSG00000101194	E006	0.4017297	0.8141219	0.1490499	c("ENST00000411611.1", "ENST00000370349.7", "ENST00000488738.5", "ENST00000370351.8")	background
ENSG00000101194	E007	0.0663368	0.4495526	-0.0797704	c("ENST00000411611.1", "ENST00000370349.7", "ENST00000488738.5", "ENST00000370351.8")	background
ENSG00000101194	E008	0.07092661	0.461094	0.09489	c("ENST00000370349.7", "ENST00000370351.8", "ENST00000488738.5")	background
ENSG00000101194	E010	0.1345393	0.5834628	-0.04023366	c("ENST00000370349.7", "ENST00000488738.5", "ENST00000370351.8", "ENST00000459704.6")	background
ENSG00000101194	E011	0.7307459	0.9392185	0.07604003	c("ENST00000370349.7", "ENST00000370351.8", "ENST00000488738.5")	background
ENSG00000101194	E012	0.07207813	0.4642978	0.2916275	ENST00000488738.5	background
ENSG00000101194	E013	0.01928989	0.266784	-0.1776259	c("ENST00000487303.1", "ENST00000488738.5")	background
ENSG00000101194	E014	0.8346388	0.967437	0.003418887	c("ENST00000370349.7", "ENST00000370351.8", "ENST00000487303.1", "ENST00000488738.5", "ENST00000459704.6")	background
ENSG00000101194	E015	0.9105004	0.9828113	-0.04196894	c("ENST00000370349.7", "ENST00000370351.8", "ENST00000487303.1", "ENST00000488738.5", "ENST00000459704.6")	background
ENSG00000101194	E016	0.1374502	0.5882212	0.2900972	c("ENST00000487303.1", "ENST00000488738.5")	background
ENSG00000101194	E017	0.03332568	0.3384549	0.3772786	ENST00000488738.5	background
ENSG00000101194	E018	0.197572	0.6628197	-0.2193649	c("ENST00000370349.7", "ENST00000488738.5", "ENST00000370351.8", "ENST00000459704.6")	background
ENSG00000101194	E020	0.3114017	0.759477	-0.1135707	c("ENST00000370349.7", "ENST00000370351.8", "ENST00000483113.1", "ENST00000488738.5", "ENST00000459704.6")	background
ENSG00000101194	E021	0.5414205	0.8771703	-0.1052003	c("ENST00000370349.7", "ENST00000370351.8", "ENST00000483113.1", "ENST00000488738.5", "ENST00000459704.6")	background
ENSG00000101194	E022	0.9285003	0.9864298	-0.1776262	c("ENST00000370349.7", "ENST00000370351.8", "ENST00000483113.1", "ENST00000488738.5", "ENST00000459704.6")	background
ENSG00000101194	E023	0.8590295	0.9726418	-0.0769885	c("ENST00000370349.7", "ENST00000370351.8", "ENST00000483113.1", "ENST00000488738.5", "ENST00000459704.6")	background
ENSG00000101194	E024	0.2660663	0.7266223	-1.216762	ENST00000488738.5	background
ENSG00000101194	E025	0.03772057	0.3571829	0.2684286	c("ENST00000370349.7", "ENST00000370351.8", "ENST00000483113.1", "ENST00000488738.5", "ENST00000459704.6")	background
ENSG00000101199	E005	0.2609646	0.7227354	-0.3758737	c("ENST00000370283.8", "ENST00000519604.5", "ENST00000522959.5", "ENST00000524192.6", "ENST00000518601.6", "ENST00000519531.5", "ENST00000519273.6")	background
ENSG00000101199	E006	0.2344808	0.6989913	-0.5649293	c("ENST00000370283.8", "ENST00000519604.5", "ENST00000522959.5", "ENST00000524192.6", "ENST00000518601.6", "ENST00000519531.5", "ENST00000519273.6")	background
ENSG00000101199	E007	0.0270602	0.3104413	-0.4976207	c("ENST00000370283.8", "ENST00000519273.6", "ENST00000519531.5", "ENST00000522959.5", "ENST00000524192.6")	background
ENSG00000101199	E008	0.04437711	0.3820279	-0.5781313	c("ENST00000370283.8", "ENST00000519604.5", "ENST00000522959.5", "ENST00000524192.6", "ENST00000518601.6", "ENST00000519531.5", "ENST00000519273.6")	background
ENSG00000101199	E010	0.001477565	0.07371437	-0.5938379	c("ENST00000524192.6", "ENST00000370283.8", "ENST00000519604.5", "ENST00000519531.5", "ENST00000518601.6")	ageing
ENSG00000101199	E011	0.001128156	0.06322632	-0.2164192	c("ENST00000370283.8", "ENST00000519604.5", "ENST00000524192.6", "ENST00000518601.6", "ENST00000519531.5", "ENST00000519273.6")	background
ENSG00000101199	E013	0.005248975	0.1448259	-0.1690576	c("ENST00000370283.8", "ENST00000519273.6", "ENST00000519604.5", "ENST00000519531.5", "ENST00000518601.6")	background
ENSG00000101199	E015	0.01925881	0.2665251	-0.1157095	c("ENST00000370283.8", "ENST00000519273.6", "ENST00000519604.5", "ENST00000519531.5", "ENST00000518601.6")	background
ENSG00000101199	E016	0.2638117	0.7249037	-0.1990762	c("ENST00000370283.8", "ENST00000519273.6", "ENST00000519604.5", "ENST00000519531.5", "ENST00000518601.6")	background
ENSG00000101199	E017	0.6393064	0.9120057	0.2435487	ENST00000519531.5	background
ENSG00000101199	E022	0.4323502	0.8302118	-0.0268289	c("ENST00000518794.6", "ENST00000518691.1")	background
ENSG00000101199	E023	0.1238052	0.5669458	0.1627644	c("ENST00000370283.8", "ENST00000519604.5", "ENST00000518601.6", "ENST00000468975.6", "ENST00000518691.1", "ENST00000518794.6", "ENST00000519273.6")	background
ENSG00000101199	E025	0.02052279	0.2744448	-0.04049062	c("ENST00000518618.2", "ENST00000370283.8", "ENST00000519604.5", "ENST00000518601.6", "ENST00000468975.6", "ENST00000518691.1", "ENST00000518794.6", "ENST00000519273.6")	background
ENSG00000101199	E027	0.9226057	0.9853364	0.0498723	c("ENST00000395285.3", "ENST00000518618.2", "ENST00000518691.1")	background
ENSG00000101199	E028	0.2776679	0.7360072	-0.1921371	c("ENST00000395285.3", "ENST00000518691.1")	background
ENSG00000101199	E030	0.02946576	0.3217389	-0.2503007	c("ENST00000518618.2", "ENST00000370283.8", "ENST00000518601.6", "ENST00000468975.6", "ENST00000395285.3", "ENST00000518794.6", "ENST00000519273.6")	background
ENSG00000101199	E031	0.007722193	0.175291	-0.04357465	c("ENST00000518618.2", "ENST00000370283.8", "ENST00000519604.5", "ENST00000518601.6", "ENST00000468975.6", "ENST00000395285.3", "ENST00000518794.6", "ENST00000519273.6")	background
ENSG00000101199	E032	0.00888016	0.187079	-0.3697269	c("ENST00000518618.2", "ENST00000395285.3", "ENST00000519604.5", "ENST00000468975.6", "ENST00000370283.8", "ENST00000518794.6", "ENST00000519273.6")	background
ENSG00000101199	E033	0.02144618	0.2796146	-0.1490773	c("ENST00000518618.2", "ENST00000395285.3", "ENST00000519604.5", "ENST00000468975.6", "ENST00000370283.8", "ENST00000518794.6", "ENST00000519273.6")	background
ENSG00000101199	E034	0.3277306	0.7705338	-0.02521224	c("ENST00000518618.2", "ENST00000395285.3", "ENST00000519604.5", "ENST00000549076.1", "ENST00000468975.6", "ENST00000370283.8", "ENST00000518794.6", "ENST00000519273.6")	background
ENSG00000101199	E035	0.005420968	0.1469694	-0.2813975	c("ENST00000518618.2", "ENST00000395285.3", "ENST00000519604.5", "ENST00000468975.6", "ENST00000370283.8", "ENST00000518794.6", "ENST00000519273.6")	background
ENSG00000101199	E036	0.03350101	0.3392116	-0.2215629	c("ENST00000370283.8", "ENST00000519604.5", "ENST00000468975.6", "ENST00000395285.3", "ENST00000518794.6", "ENST00000519273.6")	background
ENSG00000101199	E037	0.8840463	0.9779073	0.08165839	c("ENST00000370283.8", "ENST00000519604.5", "ENST00000549076.1", "ENST00000468975.6", "ENST00000395285.3", "ENST00000518794.6", "ENST00000519273.6")	background
ENSG00000101199	E038	0.0002748433	0.02912282	0.1558808	c("ENST00000370283.8", "ENST00000519604.5", "ENST00000468975.6", "ENST00000395285.3", "ENST00000518794.6", "ENST00000519273.6")	background
ENSG00000101199	E039	0.0002558874	0.0279979	0.3941296	c("ENST00000370283.8", "ENST00000468975.6", "ENST00000519273.6", "ENST00000519604.5", "ENST00000395285.3")	background
ENSG00000101199	E040	0.0004325408	0.03811565	0.3804823	c("ENST00000370283.8", "ENST00000468975.6", "ENST00000519273.6", "ENST00000519604.5")	background
ENSG00000101199	E041	0.00131657	0.06910534	0.5100086	c("ENST00000370283.8", "ENST00000468975.6", "ENST00000519273.6", "ENST00000519604.5", "ENST00000395285.3")	ageing
ENSG00000101216	E001	0.1776653	0.6396015	0.1076112	c("ENST00000370069.5", "ENST00000370077.1")	background
ENSG00000101220	E001	0.1060225	0.5381402	0.07519634	c("ENST00000399672.5", "ENST00000399683.7", "ENST00000217195.12", "ENST00000379772.3")	background
ENSG00000101220	E002	0.8656246	0.9740188	0.01708642	c("ENST00000399672.5", "ENST00000379772.3", "ENST00000217195.12")	background
ENSG00000101220	E003	0.260431	0.7222868	-0.09850495	c("ENST00000399672.5", "ENST00000399683.7", "ENST00000217195.12", "ENST00000379772.3")	background
ENSG00000101220	E004	0.5993164	0.8985239	-0.02781393	c("ENST00000399672.5", "ENST00000399683.7", "ENST00000217195.12", "ENST00000379772.3")	background
ENSG00000101220	E006	0.6136078	0.9036477	-0.0279797	c("ENST00000399672.5", "ENST00000379772.3", "ENST00000217195.12")	background
ENSG00000101220	E008	0.8422751	0.9690122	0.1775443	c("ENST00000399672.5", "ENST00000379772.3", "ENST00000217195.12")	background
ENSG00000101220	E009	0.684816	0.9257503	0.253446	c("ENST00000399672.5", "ENST00000379772.3")	background
ENSG00000101224	E007	0.3021754	0.7538038	-0.5212492	c("ENST00000379598.9", "ENST00000467519.5", "ENST00000245960.9", "ENST00000439880.6", "ENST00000344256.10")	background
ENSG00000101224	E008	0.1823114	0.645882	-0.2604574	c("ENST00000379598.9", "ENST00000467519.5", "ENST00000245960.9", "ENST00000439880.6", "ENST00000344256.10")	background
ENSG00000101224	E011	0.7889007	0.9558418	-0.2006673	c("ENST00000379598.9", "ENST00000467519.5", "ENST00000245960.9", "ENST00000439880.6", "ENST00000344256.10")	background
ENSG00000101224	E012	0.6294718	0.9088747	0.3149195	c("ENST00000379598.9", "ENST00000467519.5", "ENST00000245960.9", "ENST00000439880.6", "ENST00000344256.10")	background
ENSG00000101224	E013	0.8050724	0.9601465	0.08339978	c("ENST00000379598.9", "ENST00000467519.5", "ENST00000245960.9", "ENST00000439880.6", "ENST00000344256.10")	background
ENSG00000101224	E015	0.8253332	0.9651432	0.02509131	c("ENST00000468979.1", "ENST00000467519.5", "ENST00000245960.9", "ENST00000344256.10", "ENST00000439880.6")	background
ENSG00000101224	E016	0.6728498	0.9222144	0.3126694	c("ENST00000468979.1", "ENST00000439880.6", "ENST00000344256.10", "ENST00000467519.5", "ENST00000379598.9", "ENST00000245960.9")	background
ENSG00000101224	E017	0.6047853	0.9009233	-0.07223068	c("ENST00000468979.1", "ENST00000439880.6", "ENST00000344256.10", "ENST00000467519.5", "ENST00000379598.9", "ENST00000245960.9")	background
ENSG00000101224	E021	0.1933021	0.6580077	-0.3578882	c("ENST00000468979.1", "ENST00000495915.1", "ENST00000439880.6", "ENST00000344256.10", "ENST00000467519.5", "ENST00000379598.9", "ENST00000245960.9")	background
ENSG00000101224	E022	0.8023747	0.9592174	-0.09236364	c("ENST00000468979.1", "ENST00000495915.1", "ENST00000439880.6", "ENST00000344256.10", "ENST00000467519.5", "ENST00000379598.9", "ENST00000245960.9")	background
ENSG00000101224	E023	0.9533535	0.9912362	-0.02847514	c("ENST00000495915.1", "ENST00000439880.6", "ENST00000344256.10", "ENST00000467519.5", "ENST00000379598.9", "ENST00000245960.9")	background
ENSG00000101224	E024	0.8559025	0.9720782	0.1436618	c("ENST00000495915.1", "ENST00000439880.6", "ENST00000344256.10", "ENST00000467519.5", "ENST00000379598.9", "ENST00000245960.9")	background
ENSG00000101224	E025	0.8506186	0.9706808	0.03039313	c("ENST00000379598.9", "ENST00000467519.5", "ENST00000245960.9", "ENST00000439880.6", "ENST00000344256.10")	background
ENSG00000101224	E026	0.8215699	0.9642813	0.05624412	c("ENST00000379598.9", "ENST00000467519.5", "ENST00000245960.9", "ENST00000439880.6", "ENST00000344256.10")	background
ENSG00000101224	E027	0.8250511	0.9651286	0.1400752	c("ENST00000379598.9", "ENST00000467519.5", "ENST00000245960.9", "ENST00000439880.6", "ENST00000344256.10")	background
ENSG00000101224	E028	0.07874541	0.4807102	0.1266582	c("ENST00000379598.9", "ENST00000245960.9", "ENST00000439880.6", "ENST00000344256.10")	background
ENSG00000101230	E006	0.7062906	0.9320175	0.4509027	ENST00000262487.4	background
ENSG00000101236	E001	0.0005849854	0.04470834	-0.4240262	ENST00000336095.10	background
ENSG00000101236	E003	0.3445789	0.7813909	0.1638142	c("ENST00000336095.10", "ENST00000358395.10", "ENST00000432261.6")	background
ENSG00000101236	E004	0.09405429	0.5142857	-0.0207726	c("ENST00000336095.10", "ENST00000545616.2", "ENST00000358395.10", "ENST00000432261.6")	background
ENSG00000101236	E005	0.691788	0.9277492	0.09717035	c("ENST00000336095.10", "ENST00000545616.2", "ENST00000358395.10", "ENST00000432261.6")	background
ENSG00000101236	E006	0.7666012	0.9504318	0.1978398	c("ENST00000336095.10", "ENST00000545616.2", "ENST00000358395.10", "ENST00000432261.6")	background
ENSG00000101236	E007	0.6313863	0.9094613	0.03833254	c("ENST00000336095.10", "ENST00000545616.2", "ENST00000358395.10", "ENST00000432261.6")	background
ENSG00000101236	E008	0.3739012	0.7983745	-0.207823	c("ENST00000336095.10", "ENST00000545616.2", "ENST00000358395.10", "ENST00000432261.6")	background
ENSG00000101236	E009	0.03548832	0.3481401	-1.446714	c("ENST00000432261.6", "ENST00000545616.2")	background
ENSG00000101236	E012	0.6266504	0.9076854	-0.08273539	c("ENST00000545616.2", "ENST00000358395.10")	background
ENSG00000101246	E004	0.7404336	0.9421094	-0.30948	c("ENST00000610414.4", "ENST00000612256.4", "ENST00000622789.4", "ENST00000619493.4", "ENST00000612157.4", "ENST00000618838.4")	background
ENSG00000101246	E005	0.2651063	0.7258782	-0.18757	c("ENST00000610414.4", "ENST00000618568.4", "ENST00000612256.4", "ENST00000622789.4", "ENST00000619493.4", "ENST00000612157.4", "ENST00000618838.4")	background
ENSG00000101246	E006	0.7194411	0.935674	0.1120635	c("ENST00000610414.4", "ENST00000618568.4", "ENST00000610774.1", "ENST00000612256.4", "ENST00000622789.4", "ENST00000619493.4", "ENST00000612157.4", "ENST00000618838.4")	background
ENSG00000101246	E007	0.8717633	0.9752197	0.03263591	c("ENST00000610414.4", "ENST00000618568.4", "ENST00000610774.1", "ENST00000612256.4", "ENST00000607873.1", "ENST00000622789.4", "ENST00000619493.4", "ENST00000612157.4", "ENST00000618838.4")	background
ENSG00000101246	E009	0.9969647	0.9994363	0.01318272	c("ENST00000610414.4", "ENST00000618568.4", "ENST00000610774.1", "ENST00000612256.4", "ENST00000607873.1", "ENST00000622789.4", "ENST00000619493.4", "ENST00000612157.4", "ENST00000618838.4")	background
ENSG00000101246	E012	0.8938613	0.979827	0.07731577	c("ENST00000607873.1", "ENST00000610774.1", "ENST00000612256.4", "ENST00000622789.4", "ENST00000609537.5", "ENST00000619493.4", "ENST00000612157.4", "ENST00000618838.4")	background
ENSG00000101246	E013	0.8903376	0.9791825	0.08915018	c("ENST00000607873.1", "ENST00000612256.4", "ENST00000622789.4", "ENST00000609537.5", "ENST00000619493.4", "ENST00000612157.4", "ENST00000618838.4")	background
ENSG00000101246	E014	0.2953747	0.7492262	-0.09330718	c("ENST00000618568.4", "ENST00000607873.1", "ENST00000610774.1", "ENST00000612256.4", "ENST00000622789.4", "ENST00000609537.5", "ENST00000619493.4", "ENST00000612157.4", "ENST00000618838.4")	background
ENSG00000101246	E015	0.5864492	0.8935466	0.7954079	ENST00000610774.1	background
ENSG00000101246	E016	0.5666186	0.8870192	-0.06308863	c("ENST00000618568.4", "ENST00000607873.1", "ENST00000612256.4", "ENST00000622789.4", "ENST00000609537.5", "ENST00000619493.4", "ENST00000612157.4", "ENST00000618838.4")	background
ENSG00000101246	E017	0.7666794	0.9504617	-0.02817665	c("ENST00000618568.4", "ENST00000607873.1", "ENST00000612256.4", "ENST00000622789.4", "ENST00000609537.5", "ENST00000619493.4", "ENST00000612157.4", "ENST00000618838.4")	background
ENSG00000101246	E019	0.7462812	0.9440548	-0.0250501	c("ENST00000618568.4", "ENST00000612256.4", "ENST00000622789.4", "ENST00000619493.4", "ENST00000612157.4", "ENST00000618838.4")	background
ENSG00000101246	E020	0.7099052	0.9331078	0.09046428	c("ENST00000612256.4", "ENST00000612157.4", "ENST00000622789.4", "ENST00000619493.4")	background
ENSG00000101246	E024	0.5754236	0.8895292	-0.09159064	c("ENST00000607873.1", "ENST00000612157.4", "ENST00000622789.4", "ENST00000618568.4")	background
ENSG00000101246	E025	0.90788	0.9822353	-0.2090608	c("ENST00000607873.1", "ENST00000622789.4", "ENST00000618568.4")	background
ENSG00000101247	E006	0.02506123	0.2997817	-0.7388462	c("ENST00000485738.5", "ENST00000378106.9", "ENST00000378081.9", "ENST00000463598.1", "ENST00000477732.5", "ENST00000475968.5")	background
ENSG00000101247	E008	0.3865896	0.8055073	-0.1991542	c("ENST00000476536.5", "ENST00000485738.5", "ENST00000378106.9", "ENST00000378081.9", "ENST00000463598.1", "ENST00000477732.5", "ENST00000475968.5")	background
ENSG00000101247	E009	0.3742708	0.7986449	-0.054681	c("ENST00000476536.5", "ENST00000485738.5", "ENST00000378106.9", "ENST00000378081.9", "ENST00000463598.1", "ENST00000477732.5", "ENST00000475968.5")	background
ENSG00000101247	E011	0.8360242	0.9676823	-0.0057654	c("ENST00000476536.5", "ENST00000485738.5", "ENST00000464269.5", "ENST00000378106.9", "ENST00000475968.5", "ENST00000463598.1", "ENST00000477732.5", "ENST00000378081.9")	background
ENSG00000101247	E012	0.8630871	0.9734751	0.1720184	c("ENST00000476536.5", "ENST00000485738.5", "ENST00000464269.5", "ENST00000378106.9", "ENST00000477732.5", "ENST00000378081.9")	background
ENSG00000101247	E013	0.6148364	0.904043	0.1179139	c("ENST00000476536.5", "ENST00000485738.5", "ENST00000464269.5", "ENST00000378106.9", "ENST00000475968.5", "ENST00000463598.1", "ENST00000477732.5", "ENST00000378081.9")	background
ENSG00000101247	E014	0.8620559	0.9731371	0.1641021	c("ENST00000476536.5", "ENST00000464269.5", "ENST00000378106.9", "ENST00000463598.1", "ENST00000475968.5", "ENST00000378081.9")	background
ENSG00000101247	E015	0.407398	0.8171232	0.1605396	c("ENST00000476536.5", "ENST00000485738.5", "ENST00000464269.5", "ENST00000378106.9", "ENST00000378081.9", "ENST00000463598.1", "ENST00000475968.5")	background
ENSG00000101247	E016	0.6952755	0.9286662	-0.1428382	c("ENST00000476536.5", "ENST00000485738.5", "ENST00000464269.5", "ENST00000487478.5", "ENST00000378106.9", "ENST00000378081.9", "ENST00000463598.1", "ENST00000475968.5")	background
ENSG00000101247	E017	0.8927891	0.9796354	0.01874399	c("ENST00000476536.5", "ENST00000485738.5", "ENST00000464269.5", "ENST00000487478.5", "ENST00000378106.9", "ENST00000475968.5", "ENST00000476124.1", "ENST00000463598.1", "ENST00000378081.9")	background
ENSG00000101247	E020	0.8144961	0.9622228	0.006067925	c("ENST00000476536.5", "ENST00000485738.5", "ENST00000464269.5", "ENST00000487478.5", "ENST00000378106.9", "ENST00000378081.9", "ENST00000463598.1", "ENST00000477732.5", "ENST00000475968.5")	background
ENSG00000101247	E021	0.9242138	0.9856424	-0.03072726	c("ENST00000476536.5", "ENST00000464269.5", "ENST00000487478.5", "ENST00000378106.9", "ENST00000378081.9", "ENST00000463598.1", "ENST00000477732.5", "ENST00000475968.5")	background
ENSG00000101247	E022	0.3381701	0.7779384	0.1813545	c("ENST00000476536.5", "ENST00000464269.5", "ENST00000487478.5", "ENST00000378106.9", "ENST00000475968.5", "ENST00000463598.1", "ENST00000378081.9")	background
ENSG00000101247	E028	0.7830253	0.9544992	0.1253253	c("ENST00000479682.5", "ENST00000487478.5", "ENST00000378106.9", "ENST00000378081.9", "ENST00000476200.5", "ENST00000463598.1", "ENST00000475968.5")	background
ENSG00000101247	E029	0.5332453	0.8736611	0.2240552	c("ENST00000479682.5", "ENST00000487478.5", "ENST00000378106.9", "ENST00000378081.9", "ENST00000476200.5", "ENST00000463598.1", "ENST00000475968.5")	background
ENSG00000101247	E030	0.04997009	0.4002075	0.6288674	c("ENST00000479682.5", "ENST00000487478.5", "ENST00000378106.9", "ENST00000378081.9", "ENST00000476200.5", "ENST00000463598.1", "ENST00000475968.5")	background
ENSG00000101255	E003	0.08838559	0.5019908	-0.06915025	ENST00000217233.7	background
ENSG00000101255	E006	0.2031372	0.6685518	0.00998901	c("ENST00000449710.5", "ENST00000615226.4", "ENST00000217233.7")	background
ENSG00000101255	E007	0.47428	0.8491279	0.03583484	c("ENST00000449710.5", "ENST00000615226.4", "ENST00000217233.7")	background
ENSG00000101255	E008	0.1154668	0.5532001	-0.04751851	c("ENST00000449710.5", "ENST00000217233.7")	background
ENSG00000101255	E009	0.207073	0.6727791	-0.06493579	c("ENST00000449710.5", "ENST00000217233.7")	background
ENSG00000101255	E010	0.09096747	0.5077299	0.2138707	ENST00000217233.7	background
ENSG00000101265	E002	0.3625657	0.7920109	-1.286807	c("ENST00000478553.1", "ENST00000379400.7", "ENST00000379376.2")	background
ENSG00000101266	E003	0.1307439	0.5772043	0.07542281	c("ENST00000349736.9", "ENST00000217244.7")	background
ENSG00000101266	E004	0.4356968	0.8319721	-0.02536093	c("ENST00000349736.9", "ENST00000217244.7", "ENST00000400217.6")	background
ENSG00000101266	E005	0.7297527	0.9390468	0.06632542	c("ENST00000349736.9", "ENST00000400227.7", "ENST00000217244.7", "ENST00000619801.4", "ENST00000400217.6")	background
ENSG00000101266	E006	0.7998737	0.9586974	-0.01279979	c("ENST00000349736.9", "ENST00000400227.7", "ENST00000217244.7", "ENST00000619801.4", "ENST00000400217.6")	background
ENSG00000101266	E007	0.1190686	0.5594485	-0.1564887	c("ENST00000349736.9", "ENST00000400227.7", "ENST00000217244.7", "ENST00000619801.4", "ENST00000400217.6")	background
ENSG00000101266	E008	0.2072102	0.6728705	-0.2672194	c("ENST00000349736.9", "ENST00000400227.7", "ENST00000217244.7", "ENST00000400217.6")	background
ENSG00000101266	E009	0.02980073	0.323143	-0.4266316	c("ENST00000349736.9", "ENST00000400227.7", "ENST00000217244.7", "ENST00000400217.6")	background
ENSG00000101266	E010	0.3986584	0.8122705	-0.2037135	c("ENST00000349736.9", "ENST00000400227.7", "ENST00000217244.7", "ENST00000400217.6")	background
ENSG00000101266	E011	0.4095258	0.8182688	-0.02065551	c("ENST00000349736.9", "ENST00000400227.7", "ENST00000217244.7", "ENST00000400217.6")	background
ENSG00000101266	E012	0.4942495	0.857774	-0.02438034	c("ENST00000349736.9", "ENST00000460062.6", "ENST00000217244.7", "ENST00000400227.7", "ENST00000400217.6")	background
ENSG00000101266	E013	0.9186467	0.9845746	-0.05206874	c("ENST00000349736.9", "ENST00000460062.6", "ENST00000217244.7", "ENST00000400227.7", "ENST00000400217.6")	background
ENSG00000101266	E014	0.5408721	0.8769295	0.07062818	c("ENST00000349736.9", "ENST00000460062.6", "ENST00000217244.7", "ENST00000400227.7", "ENST00000400217.6")	background
ENSG00000101266	E017	0.6616412	0.9188993	0.09431479	c("ENST00000460062.6", "ENST00000609606.5", "ENST00000349736.9", "ENST00000400227.7", "ENST00000217244.7", "ENST00000400217.6")	background
ENSG00000101266	E018	0.6401114	0.9121567	-0.009580009	c("ENST00000400227.7", "ENST00000609606.5", "ENST00000608066.5", "ENST00000349736.9", "ENST00000460062.6", "ENST00000217244.7", "ENST00000400217.6")	background
ENSG00000101266	E019	0.1099748	0.5447298	0.09727131	c("ENST00000400227.7", "ENST00000609606.5", "ENST00000608066.5", "ENST00000349736.9", "ENST00000460062.6", "ENST00000217244.7", "ENST00000400217.6")	background
ENSG00000101266	E020	0.6282112	0.908274	0.1445264	c("ENST00000608066.5", "ENST00000349736.9", "ENST00000400227.7", "ENST00000217244.7", "ENST00000609606.5")	background
ENSG00000101266	E023	0.237852	0.701992	0.324128	c("ENST00000400227.7", "ENST00000609606.5", "ENST00000608066.5", "ENST00000349736.9", "ENST00000460062.6", "ENST00000217244.7", "ENST00000400217.6")	background
ENSG00000101266	E024	0.05900699	0.4282378	0.4968184	c("ENST00000609606.5", "ENST00000608066.5", "ENST00000349736.9", "ENST00000460062.6", "ENST00000217244.7", "ENST00000400217.6")	background
ENSG00000101266	E025	0.2246961	0.6896595	0.4989283	c("ENST00000349736.9", "ENST00000217244.7", "ENST00000400217.6")	background
ENSG00000101290	E002	0.1967388	0.6619276	-0.7511133	c("ENST00000450570.1", "ENST00000460006.5")	background
ENSG00000101290	E003	0.1845633	0.6485494	-0.7715227	c("ENST00000468817.5", "ENST00000450570.1", "ENST00000460006.5")	background
ENSG00000101290	E004	0.1675713	0.6274875	-0.4424539	c("ENST00000468817.5", "ENST00000450570.1", "ENST00000486875.1", "ENST00000460006.5")	background
ENSG00000101290	E006	0.4869756	0.8547762	-0.2136725	c("ENST00000468817.5", "ENST00000486875.1", "ENST00000460006.5")	background
ENSG00000101290	E007	0.7661666	0.9502598	0.07921581	c("ENST00000468817.5", "ENST00000450570.1", "ENST00000486875.1", "ENST00000460006.5")	background
ENSG00000101290	E010	0.3625801	0.7920109	0.01092984	c("ENST00000379070.3", "ENST00000468817.5", "ENST00000450570.1", "ENST00000460006.5")	background
ENSG00000101290	E011	0.2262943	0.6913641	-0.06157333	c("ENST00000379070.3", "ENST00000468817.5", "ENST00000450570.1", "ENST00000460006.5")	background
ENSG00000101290	E012	0.5326437	0.8734059	0.00827668	c("ENST00000379070.3", "ENST00000468817.5", "ENST00000450570.1", "ENST00000460006.5")	background
ENSG00000101290	E013	0.8444683	0.9694873	0.06459771	c("ENST00000379070.3", "ENST00000468817.5", "ENST00000450570.1", "ENST00000460006.5")	background
ENSG00000101290	E014	0.4944184	0.8579046	-0.1213119	c("ENST00000379070.3", "ENST00000468817.5", "ENST00000450570.1", "ENST00000460006.5")	background
ENSG00000101290	E015	0.3065247	0.7564144	-0.1525966	c("ENST00000379070.3", "ENST00000468817.5", "ENST00000450570.1", "ENST00000460006.5")	background
ENSG00000101290	E016	0.2498335	0.7130461	-0.04949533	c("ENST00000379070.3", "ENST00000468817.5", "ENST00000450570.1", "ENST00000460006.5")	background
ENSG00000101290	E017	0.7812889	0.9540724	0.04469131	c("ENST00000379070.3", "ENST00000468817.5", "ENST00000460006.5")	background
ENSG00000101290	E019	0.853403	0.9714382	0.07606112	c("ENST00000379070.3", "ENST00000460006.5")	background
ENSG00000101290	E020	0.6577866	0.9175614	0.05601346	c("ENST00000379070.3", "ENST00000460006.5")	background
ENSG00000101290	E021	0.03939453	0.3640186	0.3077382	c("ENST00000379070.3", "ENST00000460006.5")	background
ENSG00000101290	E022	0.1579763	0.6168034	0.7507486	ENST00000460006.5	background
ENSG00000101294	E001	0.8943845	0.9798525	-0.07715526	c("ENST00000398174.7", "ENST00000340852.9", "ENST00000335574.9")	background
ENSG00000101294	E002	0.9682541	0.9937891	-0.06467264	c("ENST00000398174.7", "ENST00000340852.9", "ENST00000335574.9", "ENST00000498035.5")	background
ENSG00000101294	E003	0.8337849	0.9672282	-0.04566505	c("ENST00000496438.5", "ENST00000398174.7", "ENST00000340852.9", "ENST00000335574.9", "ENST00000498035.5")	background
ENSG00000101294	E004	0.7266285	0.9380667	-0.04068956	c("ENST00000496438.5", "ENST00000344042.5", "ENST00000398174.7", "ENST00000340852.9", "ENST00000498035.5", "ENST00000335574.9")	background
ENSG00000101294	E005	0.9277134	0.9863726	-0.001853941	c("ENST00000496438.5", "ENST00000344042.5", "ENST00000398174.7", "ENST00000460225.5", "ENST00000340852.9", "ENST00000335574.9", "ENST00000498035.5")	background
ENSG00000101294	E006	0.9892692	0.9976983	0.003749433	c("ENST00000496438.5", "ENST00000344042.5", "ENST00000466766.1", "ENST00000398174.7", "ENST00000460225.5", "ENST00000340852.9", "ENST00000498035.5", "ENST00000335574.9")	background
ENSG00000101294	E007	0.7542068	0.946694	-0.03574596	c("ENST00000496438.5", "ENST00000344042.5", "ENST00000466766.1", "ENST00000398174.7", "ENST00000460225.5", "ENST00000340852.9", "ENST00000498035.5", "ENST00000335574.9")	background
ENSG00000101294	E009	0.369965	0.7961048	-0.05296595	c("ENST00000496438.5", "ENST00000344042.5", "ENST00000466766.1", "ENST00000398174.7", "ENST00000340852.9", "ENST00000335574.9", "ENST00000498035.5")	background
ENSG00000101294	E010	0.3061651	0.7561023	-0.03798727	c("ENST00000496438.5", "ENST00000344042.5", "ENST00000466766.1", "ENST00000398174.7", "ENST00000469126.5", "ENST00000340852.9", "ENST00000498035.5", "ENST00000335574.9")	background
ENSG00000101294	E011	0.395036	0.8104203	-0.04344868	c("ENST00000496438.5", "ENST00000344042.5", "ENST00000466766.1", "ENST00000398174.7", "ENST00000469126.5", "ENST00000340852.9", "ENST00000492709.5", "ENST00000498035.5", "ENST00000335574.9")	background
ENSG00000101294	E012	0.4112481	0.8189946	0.01351918	c("ENST00000496438.5", "ENST00000344042.5", "ENST00000398174.7", "ENST00000469126.5", "ENST00000340852.9", "ENST00000492709.5", "ENST00000498035.5", "ENST00000335574.9")	background
ENSG00000101294	E013	0.5278845	0.871534	0.1992462	c("ENST00000496438.5", "ENST00000498035.5")	background
ENSG00000101294	E014	0.3712588	0.7966964	0.342028	ENST00000498035.5	background
ENSG00000101294	E015	0.5784858	0.8908029	-0.02939126	c("ENST00000496438.5", "ENST00000344042.5", "ENST00000398174.7", "ENST00000460225.5", "ENST00000469126.5", "ENST00000340852.9", "ENST00000492709.5", "ENST00000335574.9")	background
ENSG00000101294	E016	0.7188157	0.9355472	-0.03868603	c("ENST00000496438.5", "ENST00000344042.5", "ENST00000398174.7", "ENST00000469097.5", "ENST00000460225.5", "ENST00000469126.5", "ENST00000340852.9", "ENST00000492709.5", "ENST00000335574.9")	background
ENSG00000101294	E020	0.0002424353	0.02710785	0.7390627	c("ENST00000464508.1", "ENST00000487964.5", "ENST00000464661.5", "ENST00000479096.1")	ageing
ENSG00000101294	E021	0.2677982	0.7278373	0.3016381	c("ENST00000464508.1", "ENST00000464661.5")	background
ENSG00000101294	E022	0.6538426	0.916217	0.3509567	c("ENST00000464508.1", "ENST00000460389.5", "ENST00000464661.5")	background
ENSG00000101294	E023	0.2297307	0.6942712	0.5871468	c("ENST00000464508.1", "ENST00000460389.5", "ENST00000487964.5", "ENST00000464661.5", "ENST00000479096.1")	background
ENSG00000101294	E024	0.3236948	0.7681943	0.4249807	c("ENST00000487964.5", "ENST00000460389.5", "ENST00000464661.5", "ENST00000494153.5", "ENST00000464508.1", "ENST00000479096.1")	background
ENSG00000101294	E025	0.5226547	0.869653	0.5001772	c("ENST00000464508.1", "ENST00000460389.5", "ENST00000494153.5", "ENST00000479096.1")	background
ENSG00000101294	E026	0.7921518	0.9566253	0.3991055	c("ENST00000464508.1", "ENST00000460389.5", "ENST00000479096.1", "ENST00000494153.5", "ENST00000492709.5")	background
ENSG00000101294	E027	0.3019794	0.7537245	0.2721593	c("ENST00000460389.5", "ENST00000492709.5", "ENST00000494153.5", "ENST00000464508.1", "ENST00000483310.5", "ENST00000479096.1")	background
ENSG00000101294	E028	0.7896984	0.9560341	0.009376725	c("ENST00000496438.5", "ENST00000344042.5", "ENST00000469097.5", "ENST00000487964.5", "ENST00000398174.7", "ENST00000460389.5", "ENST00000483310.5", "ENST00000464661.5", "ENST00000469126.5", "ENST00000464508.1", "ENST00000340852.9", "ENST00000494153.5", "ENST00000492709.5", "ENST00000335574.9", "ENST00000479096.1")	background
ENSG00000101294	E029	0.6193547	0.905273	-0.01106374	c("ENST00000496438.5", "ENST00000344042.5", "ENST00000469097.5", "ENST00000487964.5", "ENST00000398174.7", "ENST00000460389.5", "ENST00000483310.5", "ENST00000464661.5", "ENST00000469126.5", "ENST00000464508.1", "ENST00000340852.9", "ENST00000494153.5", "ENST00000492709.5", "ENST00000335574.9")	background
ENSG00000101294	E030	0.4755899	0.8494513	-0.05126284	c("ENST00000496438.5", "ENST00000344042.5", "ENST00000469097.5", "ENST00000487964.5", "ENST00000398174.7", "ENST00000460389.5", "ENST00000483310.5", "ENST00000464661.5", "ENST00000494153.5", "ENST00000340852.9", "ENST00000469126.5", "ENST00000492709.5", "ENST00000335574.9")	background
ENSG00000101294	E031	0.08985419	0.5054101	-0.05993503	c("ENST00000483310.5", "ENST00000344042.5", "ENST00000469097.5", "ENST00000487964.5", "ENST00000398174.7", "ENST00000460389.5", "ENST00000464173.5", "ENST00000464661.5", "ENST00000494153.5", "ENST00000340852.9", "ENST00000469126.5", "ENST00000492709.5", "ENST00000496438.5", "ENST00000335574.9")	background
ENSG00000101294	E032	0.3132196	0.7605778	-0.03374287	c("ENST00000483310.5", "ENST00000344042.5", "ENST00000464173.5", "ENST00000487964.5", "ENST00000398174.7", "ENST00000460389.5", "ENST00000469097.5", "ENST00000472128.5", "ENST00000464661.5", "ENST00000469126.5", "ENST00000340852.9", "ENST00000494153.5", "ENST00000492709.5", "ENST00000496438.5", "ENST00000335574.9")	background
ENSG00000101294	E033	0.1284167	0.5739963	-0.02985111	c("ENST00000496438.5", "ENST00000464173.5", "ENST00000487964.5", "ENST00000398174.7", "ENST00000460389.5", "ENST00000469097.5", "ENST00000472128.5", "ENST00000464661.5", "ENST00000340852.9", "ENST00000483310.5", "ENST00000492709.5", "ENST00000335574.9")	background
ENSG00000101294	E034	0.5939059	0.8967324	-0.006898177	c("ENST00000464173.5", "ENST00000487964.5", "ENST00000398174.7", "ENST00000460389.5", "ENST00000469097.5", "ENST00000472128.5", "ENST00000464661.5", "ENST00000340852.9", "ENST00000483310.5", "ENST00000492709.5", "ENST00000335574.9")	background
ENSG00000101294	E035	0.8630314	0.9734661	0.004381954	c("ENST00000483310.5", "ENST00000344042.5", "ENST00000464173.5", "ENST00000487964.5", "ENST00000398174.7", "ENST00000460389.5", "ENST00000469097.5", "ENST00000472128.5", "ENST00000464661.5", "ENST00000469126.5", "ENST00000460225.5", "ENST00000340852.9", "ENST00000494153.5", "ENST00000492709.5", "ENST00000335574.9")	background
ENSG00000101294	E038	0.9965978	0.9993659	-0.1027383	c("ENST00000344042.5", "ENST00000469097.5", "ENST00000487964.5", "ENST00000398174.7", "ENST00000483310.5", "ENST00000472128.5", "ENST00000464661.5", "ENST00000469126.5", "ENST00000460225.5", "ENST00000340852.9", "ENST00000494153.5", "ENST00000492709.5", "ENST00000474466.5", "ENST00000335574.9")	background
ENSG00000101294	E039	0.7344636	0.9402654	-0.06929328	c("ENST00000483310.5", "ENST00000344042.5", "ENST00000487964.5", "ENST00000398174.7", "ENST00000469097.5", "ENST00000472128.5", "ENST00000464661.5", "ENST00000469126.5", "ENST00000460225.5", "ENST00000340852.9", "ENST00000494153.5", "ENST00000468559.5", "ENST00000492709.5", "ENST00000474466.5", "ENST00000335574.9")	background
ENSG00000101294	E040	0.5335905	0.8737771	-0.06516098	c("ENST00000344042.5", "ENST00000469097.5", "ENST00000487964.5", "ENST00000398174.7", "ENST00000483310.5", "ENST00000472128.5", "ENST00000460225.5", "ENST00000469126.5", "ENST00000340852.9", "ENST00000494153.5", "ENST00000468559.5", "ENST00000492709.5", "ENST00000474466.5", "ENST00000335574.9")	background
ENSG00000101294	E041	0.5276707	0.871534	-0.0660229	c("ENST00000344042.5", "ENST00000469097.5", "ENST00000487964.5", "ENST00000398174.7", "ENST00000483310.5", "ENST00000472128.5", "ENST00000494153.5", "ENST00000340852.9", "ENST00000469126.5", "ENST00000468559.5", "ENST00000492709.5", "ENST00000474466.5", "ENST00000335574.9")	background
ENSG00000101294	E042	0.3776946	0.8009311	-0.05572862	c("ENST00000344042.5", "ENST00000469097.5", "ENST00000487964.5", "ENST00000398174.7", "ENST00000460389.5", "ENST00000483310.5", "ENST00000472128.5", "ENST00000494153.5", "ENST00000340852.9", "ENST00000469126.5", "ENST00000468559.5", "ENST00000492709.5", "ENST00000474466.5", "ENST00000335574.9")	background
ENSG00000101294	E043	0.6317238	0.9095188	0.01120025	c("ENST00000344042.5", "ENST00000469097.5", "ENST00000487964.5", "ENST00000398174.7", "ENST00000460389.5", "ENST00000483310.5", "ENST00000472128.5", "ENST00000469126.5", "ENST00000619859.1", "ENST00000340852.9", "ENST00000494153.5", "ENST00000468559.5", "ENST00000492709.5", "ENST00000474466.5", "ENST00000335574.9")	background
ENSG00000101294	E044	0.6185293	0.9050925	0.03435968	c("ENST00000344042.5", "ENST00000469097.5", "ENST00000487964.5", "ENST00000398174.7", "ENST00000460389.5", "ENST00000483310.5", "ENST00000472128.5", "ENST00000469126.5", "ENST00000619859.1", "ENST00000340852.9", "ENST00000494153.5", "ENST00000468559.5", "ENST00000492709.5", "ENST00000474466.5", "ENST00000335574.9")	background
ENSG00000101294	E045	0.7493504	0.9450754	0.0515561	c("ENST00000469097.5", "ENST00000487964.5", "ENST00000398174.7", "ENST00000460389.5", "ENST00000483310.5", "ENST00000472128.5", "ENST00000494153.5", "ENST00000619859.1", "ENST00000340852.9", "ENST00000469126.5", "ENST00000468559.5", "ENST00000492709.5", "ENST00000474466.5", "ENST00000335574.9")	background
ENSG00000101294	E047	0.7735355	0.952016	0.2849076	ENST00000483310.5	background
ENSG00000101294	E050	0.6592953	0.9181945	0.07770227	c("ENST00000487964.5", "ENST00000493364.1", "ENST00000398174.7", "ENST00000472128.5", "ENST00000460389.5", "ENST00000487281.1", "ENST00000469126.5", "ENST00000340852.9", "ENST00000494153.5", "ENST00000492709.5", "ENST00000474466.5", "ENST00000335574.9")	background
ENSG00000101294	E051	0.6113848	0.9030731	0.05402765	c("ENST00000487964.5", "ENST00000493364.1", "ENST00000398174.7", "ENST00000472128.5", "ENST00000460389.5", "ENST00000487281.1", "ENST00000469126.5", "ENST00000340852.9", "ENST00000494153.5", "ENST00000492709.5", "ENST00000335574.9")	background
ENSG00000101294	E052	0.4320208	0.830054	0.06556154	c("ENST00000493364.1", "ENST00000398174.7", "ENST00000472128.5", "ENST00000460389.5", "ENST00000487281.1", "ENST00000494153.5", "ENST00000340852.9", "ENST00000469126.5", "ENST00000492709.5", "ENST00000335574.9")	background
ENSG00000101294	E055	0.2097639	0.6753814	0.1385403	c("ENST00000398174.7", "ENST00000469126.5", "ENST00000335574.9")	background
ENSG00000101294	E056	0.4211861	0.8242588	0.1797164	c("ENST00000398174.7", "ENST00000335574.9")	background
ENSG00000101294	E057	0.4161196	0.8213794	0.1044403	ENST00000335574.9	background
ENSG00000101294	E058	0.04854195	0.3954392	0.1007885	c("ENST00000469097.5", "ENST00000493364.1", "ENST00000398174.7", "ENST00000460389.5", "ENST00000492709.5", "ENST00000487281.1", "ENST00000494153.5", "ENST00000340852.9", "ENST00000468559.5", "ENST00000335574.9")	background
ENSG00000101294	E059	0.9091965	0.9824954	0.06622808	c("ENST00000469097.5", "ENST00000493364.1", "ENST00000398174.7", "ENST00000460389.5", "ENST00000492709.5", "ENST00000487281.1", "ENST00000340852.9", "ENST00000468559.5", "ENST00000335574.9")	background
ENSG00000101294	E060	0.8685857	0.974572	0.08376047	c("ENST00000469097.5", "ENST00000398174.7", "ENST00000460389.5", "ENST00000492709.5", "ENST00000487281.1", "ENST00000340852.9", "ENST00000468559.5", "ENST00000335574.9")	background
ENSG00000101294	E061	0.748164	0.9446033	0.1094833	c("ENST00000469097.5", "ENST00000398174.7", "ENST00000492709.5", "ENST00000487281.1", "ENST00000340852.9", "ENST00000468559.5", "ENST00000335574.9")	background
ENSG00000101294	E062	0.2951526	0.7490768	0.06592925	c("ENST00000398174.7", "ENST00000468559.5", "ENST00000487281.1", "ENST00000340852.9", "ENST00000492709.5", "ENST00000335574.9")	background
ENSG00000101294	E063	0.5184522	0.8681277	0.2313327	ENST00000398174.7	background
ENSG00000101298	E007	0.6358397	0.9107911	1.084628	c("ENST00000614659.1", "ENST00000381873.7")	background
ENSG00000101310	E004	0.5988995	0.898395	-0.03268265	c("ENST00000336714.7", "ENST00000377475.7", "ENST00000262544.6")	background
ENSG00000101310	E005	0.725408	0.9375932	0.118698	c("ENST00000377475.7", "ENST00000262544.6")	background
ENSG00000101310	E008	0.3085726	0.7574093	-0.1944104	c("ENST00000336714.7", "ENST00000450074.5", "ENST00000377475.7", "ENST00000377465.5", "ENST00000262544.6")	background
ENSG00000101310	E009	0.7401005	0.9419622	-0.1258085	c("ENST00000336714.7", "ENST00000377475.7", "ENST00000377465.5", "ENST00000494645.1", "ENST00000450074.5", "ENST00000262544.6")	background
ENSG00000101310	E010	0.8046557	0.9599323	-0.1202534	c("ENST00000336714.7", "ENST00000377475.7", "ENST00000377465.5", "ENST00000494645.1", "ENST00000450074.5", "ENST00000262544.6")	background
ENSG00000101310	E011	0.4820356	0.8526691	0.1059967	c("ENST00000336714.7", "ENST00000377475.7", "ENST00000377465.5", "ENST00000494645.1", "ENST00000450074.5", "ENST00000262544.6")	background
ENSG00000101310	E013	0.4126928	0.8197918	-0.1883284	c("ENST00000336714.7", "ENST00000450074.5", "ENST00000377475.7", "ENST00000377465.5", "ENST00000262544.6")	background
ENSG00000101310	E014	0.2517128	0.7148567	-0.1303943	c("ENST00000336714.7", "ENST00000450074.5", "ENST00000377475.7", "ENST00000377465.5", "ENST00000262544.6")	background
ENSG00000101310	E015	0.03680323	0.3531405	-0.001566096	c("ENST00000336714.7", "ENST00000450074.5", "ENST00000377475.7", "ENST00000377465.5", "ENST00000262544.6")	background
ENSG00000101310	E016	0.3733947	0.7981664	0.06235301	c("ENST00000336714.7", "ENST00000450074.5", "ENST00000377475.7", "ENST00000377465.5", "ENST00000262544.6")	background
ENSG00000101310	E017	0.5718912	0.8885286	-0.1873727	c("ENST00000336714.7", "ENST00000377465.5", "ENST00000377475.7", "ENST00000262544.6")	background
ENSG00000101310	E018	0.4130856	0.8200495	-0.2581019	c("ENST00000336714.7", "ENST00000377465.5", "ENST00000377475.7", "ENST00000262544.6")	background
ENSG00000101310	E019	0.5755649	0.889587	-0.2011723	c("ENST00000336714.7", "ENST00000377465.5", "ENST00000377475.7", "ENST00000262544.6")	background
ENSG00000101310	E020	0.4288222	0.828302	-0.2004775	c("ENST00000336714.7", "ENST00000377465.5", "ENST00000377475.7", "ENST00000262544.6")	background
ENSG00000101310	E021	0.9675484	0.993656	-0.009794058	c("ENST00000336714.7", "ENST00000377465.5", "ENST00000377475.7", "ENST00000262544.6")	background
ENSG00000101310	E022	0.6301558	0.9091086	-0.05211947	c("ENST00000336714.7", "ENST00000377465.5", "ENST00000377475.7", "ENST00000422877.1", "ENST00000262544.6")	background
ENSG00000101310	E023	0.1101003	0.5447298	-0.07512719	c("ENST00000336714.7", "ENST00000377465.5", "ENST00000377475.7", "ENST00000422877.1", "ENST00000262544.6")	background
ENSG00000101310	E024	0.7888276	0.955813	-0.12426	c("ENST00000336714.7", "ENST00000377465.5", "ENST00000377475.7", "ENST00000422877.1", "ENST00000262544.6")	background
ENSG00000101310	E025	0.6636843	0.9195499	0.001269462	c("ENST00000336714.7", "ENST00000377465.5", "ENST00000377475.7", "ENST00000422877.1", "ENST00000262544.6")	background
ENSG00000101310	E026	0.3636168	0.7925362	-0.03576768	c("ENST00000336714.7", "ENST00000377465.5", "ENST00000377475.7", "ENST00000262544.6")	background
ENSG00000101310	E027	0.002915309	0.1056821	0.3521454	c("ENST00000336714.7", "ENST00000377465.5", "ENST00000377475.7", "ENST00000422877.1", "ENST00000262544.6")	background
ENSG00000101310	E028	0.01311607	0.2240998	0.3036507	c("ENST00000336714.7", "ENST00000377465.5", "ENST00000377475.7", "ENST00000422877.1", "ENST00000262544.6")	background
ENSG00000101310	E029	0.0004946274	0.04093956	0.3442961	c("ENST00000336714.7", "ENST00000377465.5", "ENST00000377475.7", "ENST00000422877.1", "ENST00000262544.6")	background
ENSG00000101310	E030	0.7052585	0.9318361	-0.01628409	c("ENST00000336714.7", "ENST00000377465.5", "ENST00000377475.7", "ENST00000262544.6")	background
ENSG00000101311	E017	0.7395612	0.9417191	0.231844	c("ENST00000378844.1", "ENST00000536936.1", "ENST00000217289.8")	background
ENSG00000101311	E019	0.7167154	0.9350011	0.3046952	c("ENST00000536936.1", "ENST00000217289.8")	background
ENSG00000101333	E003	0.6119058	0.9032929	-0.142577	c("ENST00000378473.7", "ENST00000437503.5")	background
ENSG00000101333	E005	0.1737822	0.6347038	0.1153603	c("ENST00000378473.7", "ENST00000437503.5", "ENST00000441846.5")	background
ENSG00000101333	E006	0.7155807	0.9347397	0.08454375	c("ENST00000378473.7", "ENST00000437503.5", "ENST00000414679.6", "ENST00000378501.2", "ENST00000492632.5", "ENST00000441846.5")	background
ENSG00000101333	E007	0.9866559	0.9972849	0.4892923	c("ENST00000378473.7", "ENST00000437503.5", "ENST00000414679.6", "ENST00000378501.2", "ENST00000492632.5", "ENST00000441846.5")	background
ENSG00000101333	E008	0.2907238	0.7454959	0.7072801	c("ENST00000378473.7", "ENST00000437503.5", "ENST00000414679.6", "ENST00000378501.2", "ENST00000492632.5", "ENST00000441846.5")	background
ENSG00000101333	E010	0.4645194	0.8445924	0.4940719	c("ENST00000378473.7", "ENST00000492632.5", "ENST00000414679.6", "ENST00000441846.5", "ENST00000378501.2")	background
ENSG00000101333	E011	0.351224	0.7858435	0.34826	c("ENST00000378473.7", "ENST00000492632.5", "ENST00000414679.6", "ENST00000378501.2")	background
ENSG00000101333	E012	0.5272552	0.8715131	0.6008699	c("ENST00000378473.7", "ENST00000492632.5", "ENST00000414679.6", "ENST00000378501.2")	background
ENSG00000101333	E020	0.8766382	0.9761099	-0.08059844	c("ENST00000378473.7", "ENST00000464199.5", "ENST00000378501.2", "ENST00000414679.6", "ENST00000473151.5", "ENST00000492632.5", "ENST00000482123.1")	background
ENSG00000101333	E021	0.6203911	0.9056045	0.2177119	c("ENST00000378473.7", "ENST00000464199.5", "ENST00000378501.2", "ENST00000414679.6", "ENST00000473151.5", "ENST00000492632.5", "ENST00000482123.1")	background
ENSG00000101333	E022	0.5354769	0.874654	0.130904	c("ENST00000378473.7", "ENST00000464199.5", "ENST00000378501.2", "ENST00000414679.6", "ENST00000473151.5", "ENST00000492632.5", "ENST00000482123.1")	background
ENSG00000101333	E023	0.3926144	0.8089487	0.0563424	c("ENST00000378473.7", "ENST00000464199.5", "ENST00000378501.2", "ENST00000414679.6", "ENST00000473151.5", "ENST00000492632.5", "ENST00000482123.1")	background
ENSG00000101333	E028	0.3994191	0.8126946	-0.4876466	c("ENST00000378473.7", "ENST00000464199.5", "ENST00000378501.2", "ENST00000414679.6", "ENST00000473151.5", "ENST00000492632.5", "ENST00000482123.1")	background
ENSG00000101333	E029	0.6323688	0.9098327	-0.06628089	c("ENST00000378473.7", "ENST00000464199.5", "ENST00000378501.2", "ENST00000414679.6", "ENST00000473151.5", "ENST00000492632.5", "ENST00000482123.1")	background
ENSG00000101333	E030	0.5392374	0.8762401	0.01171553	c("ENST00000378473.7", "ENST00000464199.5", "ENST00000378501.2", "ENST00000414679.6", "ENST00000473151.5", "ENST00000492632.5", "ENST00000482123.1")	background
ENSG00000101333	E031	0.7077611	0.9324241	0.1500986	c("ENST00000378473.7", "ENST00000464199.5", "ENST00000378501.2", "ENST00000414679.6", "ENST00000473151.5", "ENST00000492632.5", "ENST00000482123.1")	background
ENSG00000101333	E032	0.9304372	0.9867333	-0.1232206	c("ENST00000378473.7", "ENST00000464199.5", "ENST00000378501.2", "ENST00000414679.6", "ENST00000473151.5", "ENST00000492632.5", "ENST00000482123.1")	background
ENSG00000101333	E033	0.780161	0.9539683	-0.1296101	c("ENST00000378473.7", "ENST00000464199.5", "ENST00000378501.2", "ENST00000414679.6", "ENST00000473151.5", "ENST00000492632.5", "ENST00000482123.1")	background
ENSG00000101333	E034	0.8280063	0.9657665	-0.1975791	c("ENST00000378473.7", "ENST00000464199.5", "ENST00000378501.2", "ENST00000414679.6", "ENST00000473151.5", "ENST00000492632.5", "ENST00000482123.1")	background
ENSG00000101333	E035	0.1713776	0.6317719	-0.6630886	c("ENST00000378473.7", "ENST00000464199.5", "ENST00000378501.2", "ENST00000414679.6", "ENST00000473151.5", "ENST00000492632.5", "ENST00000482123.1")	background
ENSG00000101333	E036	0.3234837	0.7681911	0.0773931	c("ENST00000378473.7", "ENST00000464199.5", "ENST00000378501.2", "ENST00000414679.6", "ENST00000473151.5", "ENST00000492632.5", "ENST00000482123.1")	background
ENSG00000101333	E037	0.4806232	0.8516907	0.312529	c("ENST00000378473.7", "ENST00000464199.5", "ENST00000378501.2", "ENST00000414679.6", "ENST00000473151.5", "ENST00000492632.5", "ENST00000482123.1")	background
ENSG00000101333	E038	0.6602612	0.9184849	0.4525054	c("ENST00000378473.7", "ENST00000464199.5", "ENST00000378501.2", "ENST00000414679.6", "ENST00000473151.5", "ENST00000492632.5", "ENST00000482123.1")	background
ENSG00000101333	E039	0.6741977	0.9225129	0.04569794	c("ENST00000378473.7", "ENST00000464199.5", "ENST00000378501.2", "ENST00000414679.6", "ENST00000473151.5", "ENST00000492632.5", "ENST00000482123.1")	background
ENSG00000101333	E041	0.2720407	0.7313393	-0.5733596	c("ENST00000378473.7", "ENST00000473151.5", "ENST00000464199.5", "ENST00000414679.6", "ENST00000378501.2", "ENST00000482123.1")	background
ENSG00000101333	E042	0.002831197	0.1041971	-0.1051128	c("ENST00000378473.7", "ENST00000464199.5", "ENST00000378501.2", "ENST00000414679.6", "ENST00000473151.5", "ENST00000492632.5", "ENST00000482123.1")	background
ENSG00000101333	E044	0.1876486	0.6515962	0.02453424	c("ENST00000378473.7", "ENST00000464199.5", "ENST00000378501.2", "ENST00000414679.6", "ENST00000473151.5", "ENST00000492632.5", "ENST00000482123.1")	background
ENSG00000101333	E046	0.3152098	0.761903	0.2260042	c("ENST00000378473.7", "ENST00000464199.5", "ENST00000378501.2", "ENST00000414679.6", "ENST00000473151.5", "ENST00000492632.5", "ENST00000482123.1")	background
ENSG00000101333	E047	0.1459095	0.6010705	0.1576838	c("ENST00000378473.7", "ENST00000473151.5", "ENST00000464199.5", "ENST00000378501.2", "ENST00000492632.5", "ENST00000482123.1")	background
ENSG00000101335	E001	0.7822424	0.9543367	-0.2366986	ENST00000279022.6	background
ENSG00000101335	E002	0.48015	0.8514902	-0.106291	c("ENST00000279022.6", "ENST00000346786.2")	background
ENSG00000101335	E003	0.1088265	0.5427249	-0.003850743	c("ENST00000279022.6", "ENST00000346786.2")	background
ENSG00000101335	E004	0.1669662	0.626865	-0.05640934	ENST00000279022.6	background
ENSG00000101335	E005	0.1471709	0.6028746	0.2229545	c("ENST00000279022.6", "ENST00000346786.2")	background
ENSG00000101335	E006	0.8626799	0.9733329	0.1584084	ENST00000279022.6	background
ENSG00000101337	E001	0.5372272	0.8754842	0.3345391	ENST00000398022.6	background
ENSG00000101337	E002	0.371854	0.7969524	0.318479	c("ENST00000398022.6", "ENST00000217315.9")	background
ENSG00000101337	E004	0.3232127	0.7680126	0.07998846	c("ENST00000398022.6", "ENST00000217315.9")	background
ENSG00000101337	E005	0.803792	0.9596512	0.03606316	c("ENST00000398022.6", "ENST00000217315.9")	background
ENSG00000101337	E006	0.813204	0.961958	0.1001938	c("ENST00000398022.6", "ENST00000217315.9")	background
ENSG00000101337	E007	0.1014902	0.5295294	-0.1390117	c("ENST00000398022.6", "ENST00000217315.9")	background
ENSG00000101337	E008	0.2285176	0.6930076	-0.006708063	c("ENST00000398022.6", "ENST00000217315.9")	background
ENSG00000101337	E009	0.5098201	0.8647912	0.142325	c("ENST00000398022.6", "ENST00000217315.9")	background
ENSG00000101337	E010	0.09298743	0.5121361	-0.1178636	c("ENST00000398022.6", "ENST00000217315.9")	background
ENSG00000101337	E011	0.1571396	0.6158342	-0.125802	c("ENST00000398022.6", "ENST00000217315.9")	background
ENSG00000101337	E012	0.1670693	0.6269456	-0.2038187	c("ENST00000398022.6", "ENST00000217315.9")	background
ENSG00000101337	E013	0.1730037	0.6340473	-0.2517164	c("ENST00000398022.6", "ENST00000217315.9")	background
ENSG00000101337	E014	0.9374181	0.9880687	-0.0842182	c("ENST00000398022.6", "ENST00000217315.9")	background
ENSG00000101337	E015	0.8028159	0.9593714	-0.01214658	c("ENST00000398022.6", "ENST00000217315.9")	background
ENSG00000101337	E016	0.7928674	0.9567569	0.103495	c("ENST00000398022.6", "ENST00000217315.9")	background
ENSG00000101337	E017	0.3453186	0.7818633	0.248041	c("ENST00000398022.6", "ENST00000217315.9")	background
ENSG00000101337	E019	0.6464357	0.9140214	0.1001765	c("ENST00000495749.1", "ENST00000398022.6", "ENST00000217315.9")	background
ENSG00000101337	E020	0.5092901	0.8644604	0.1956792	c("ENST00000495749.1", "ENST00000398022.6", "ENST00000217315.9")	background
ENSG00000101337	E021	0.7167118	0.9350011	-0.0786169	c("ENST00000495749.1", "ENST00000398022.6", "ENST00000217315.9")	background
ENSG00000101343	E002	0.9170981	0.9842396	0.2661453	c("ENST00000536226.1", "ENST00000377327.8")	background
ENSG00000101343	E003	0.1494012	0.6058323	0.3416312	c("ENST00000536226.1", "ENST00000490258.1", "ENST00000377327.8")	background
ENSG00000101343	E004	0.02157585	0.2804379	0.2367363	c("ENST00000536226.1", "ENST00000490258.1", "ENST00000377327.8")	background
ENSG00000101343	E005	0.9196539	0.9848165	0.03688981	c("ENST00000536226.1", "ENST00000490258.1", "ENST00000377327.8")	background
ENSG00000101343	E007	0.4572398	0.8413007	-0.07061748	c("ENST00000536226.1", "ENST00000377327.8")	background
ENSG00000101343	E008	0.3763326	0.8001796	-0.05687429	c("ENST00000536226.1", "ENST00000377327.8")	background
ENSG00000101343	E009	0.1373199	0.5880721	-0.1541595	c("ENST00000536226.1", "ENST00000377327.8")	background
ENSG00000101343	E010	0.008275047	0.1809389	-0.5929399	c("ENST00000536226.1", "ENST00000377327.8")	background
ENSG00000101343	E011	0.09780368	0.5219281	-0.5591024	c("ENST00000536226.1", "ENST00000377327.8")	background
ENSG00000101343	E012	0.3048174	0.7553098	-0.03677763	c("ENST00000536226.1", "ENST00000377327.8")	background
ENSG00000101343	E013	0.9160398	0.9840694	-0.04091902	c("ENST00000536226.1", "ENST00000377327.8")	background
ENSG00000101343	E014	0.2566478	0.7189294	-0.2182747	c("ENST00000536226.1", "ENST00000377327.8")	background
ENSG00000101343	E016	0.5463507	0.8789895	0.4605154	c("ENST00000536226.1", "ENST00000377327.8")	background
ENSG00000101343	E017	0.4767309	0.8500329	0.271107	c("ENST00000536226.1", "ENST00000377327.8")	background
ENSG00000101346	E002	0.5439662	0.8782009	0.3899437	c("ENST00000375749.7", "ENST00000375730.3")	background
ENSG00000101346	E003	0.6942947	0.9283972	0.03143861	c("ENST00000375749.7", "ENST00000486717.5", "ENST00000375730.3")	background
ENSG00000101346	E004	0.9139508	0.9836783	-0.01727724	c("ENST00000375749.7", "ENST00000375730.3")	background
ENSG00000101346	E005	0.619472	0.9052858	-0.1046317	c("ENST00000375749.7", "ENST00000486717.5", "ENST00000375730.3")	background
ENSG00000101346	E006	0.9876338	0.997436	0.06713515	c("ENST00000375749.7", "ENST00000486717.5", "ENST00000375730.3")	background
ENSG00000101346	E007	0.4204021	0.8239006	-0.09715548	c("ENST00000375749.7", "ENST00000486717.5", "ENST00000465791.1", "ENST00000375730.3")	background
ENSG00000101346	E009	0.02185145	0.2822032	-0.1159918	c("ENST00000375749.7", "ENST00000465791.1", "ENST00000486717.5")	background
ENSG00000101346	E010	0.1328247	0.5806486	-0.1205364	c("ENST00000375749.7", "ENST00000465791.1", "ENST00000486717.5")	background
ENSG00000101346	E012	0.1941994	0.658991	-0.2049066	c("ENST00000375749.7", "ENST00000486717.5")	background
ENSG00000101346	E013	0.1345476	0.5834685	0.2384407	ENST00000375749.7	background
ENSG00000101346	E014	0.0001290083	0.01938107	0.463024	ENST00000375749.7	background
ENSG00000101347	E001	0.7433914	0.9428995	0.6551028	ENST00000262878.4	background
ENSG00000101347	E010	0.5835299	0.8929266	0.4966639	ENST00000262878.4	background
ENSG00000101347	E012	0.7308624	0.9392245	-0.08690767	ENST00000262878.4	background
ENSG00000101347	E013	0.6764766	0.9232023	-0.1900374	ENST00000262878.4	background
ENSG00000101347	E016	0.417623	0.8220957	0.10729	ENST00000262878.4	background
ENSG00000101350	E002	0.004026104	0.1278438	-0.2061701	ENST00000375712.3	background
ENSG00000101350	E007	0.6057599	0.9011597	-0.2052651	ENST00000375712.3	background
ENSG00000101350	E008	0.5117708	0.8654828	-0.2271503	ENST00000375712.3	background
ENSG00000101350	E009	0.0355551	0.3483816	0.1577344	ENST00000375712.3	background
ENSG00000101361	E002	0.8207497	0.9640313	-0.5165734	c("ENST00000494697.5", "ENST00000329276.9")	background
ENSG00000101361	E003	0.8325971	0.9669626	-0.4871202	c("ENST00000470143.1", "ENST00000494697.5", "ENST00000329276.9")	background
ENSG00000101361	E004	0.6443534	0.9132133	-0.3119219	c("ENST00000469588.5", "ENST00000470143.1", "ENST00000494697.5", "ENST00000329276.9")	background
ENSG00000101361	E006	0.3295739	0.7719957	-0.1828104	c("ENST00000469588.5", "ENST00000470143.1", "ENST00000494697.5", "ENST00000329276.9")	background
ENSG00000101361	E008	0.136591	0.5867223	-0.1425408	c("ENST00000460258.5", "ENST00000469588.5", "ENST00000470143.1", "ENST00000494697.5", "ENST00000329276.9")	background
ENSG00000101361	E013	0.07836927	0.4797447	-0.1523458	c("ENST00000460258.5", "ENST00000469588.5", "ENST00000494697.5", "ENST00000496775.5", "ENST00000329276.9")	background
ENSG00000101361	E014	0.5231652	0.8698503	-0.03391325	c("ENST00000460258.5", "ENST00000469588.5", "ENST00000494697.5", "ENST00000496775.5", "ENST00000329276.9")	background
ENSG00000101361	E015	0.1932384	0.657968	-0.07978109	c("ENST00000460258.5", "ENST00000469588.5", "ENST00000329276.9", "ENST00000480992.5", "ENST00000494697.5", "ENST00000496775.5")	background
ENSG00000101361	E016	0.02862009	0.3185863	-0.0992168	c("ENST00000460258.5", "ENST00000469588.5", "ENST00000329276.9", "ENST00000480992.5", "ENST00000494697.5", "ENST00000496775.5")	background
ENSG00000101361	E017	0.2543591	0.7170745	-0.1137547	c("ENST00000460258.5", "ENST00000469588.5", "ENST00000329276.9", "ENST00000612233.1", "ENST00000480992.5", "ENST00000494697.5", "ENST00000496775.5")	background
ENSG00000101361	E018	0.3889323	0.8067726	-0.06721444	c("ENST00000460258.5", "ENST00000469588.5", "ENST00000329276.9", "ENST00000467196.5", "ENST00000612233.1", "ENST00000480992.5", "ENST00000494697.5", "ENST00000496775.5")	background
ENSG00000101361	E021	0.9466076	0.9898477	0.02025583	c("ENST00000480992.5", "ENST00000612233.1", "ENST00000616692.1", "ENST00000467196.5", "ENST00000329276.9")	background
ENSG00000101361	E022	0.2708688	0.7303753	-0.03135913	c("ENST00000415272.2", "ENST00000612233.1", "ENST00000616692.1", "ENST00000467196.5", "ENST00000329276.9", "ENST00000480992.5")	background
ENSG00000101361	E024	0.5662716	0.8869598	0.04217807	c("ENST00000415272.2", "ENST00000612233.1", "ENST00000616692.1", "ENST00000467196.5", "ENST00000329276.9", "ENST00000480992.5")	background
ENSG00000101361	E025	0.2850747	0.7418321	0.1518022	c("ENST00000415272.2", "ENST00000612233.1", "ENST00000616692.1", "ENST00000467196.5", "ENST00000329276.9", "ENST00000480992.5", "ENST00000492135.5")	background
ENSG00000101361	E026	0.7863565	0.9551062	0.3909106	c("ENST00000616692.1", "ENST00000480992.5", "ENST00000492135.5", "ENST00000612233.1")	background
ENSG00000101361	E027	0.529557	0.8723428	-0.0399317	c("ENST00000616692.1", "ENST00000480992.5", "ENST00000492135.5", "ENST00000480447.5", "ENST00000612233.1")	background
ENSG00000101361	E028	0.5266152	0.8711915	0.5832061	c("ENST00000616692.1", "ENST00000480447.5", "ENST00000612233.1")	background
ENSG00000101361	E029	0.7198131	0.9357216	0.1091306	c("ENST00000415272.2", "ENST00000480447.5", "ENST00000329276.9", "ENST00000616692.1", "ENST00000467196.5", "ENST00000490753.1", "ENST00000612233.1", "ENST00000480992.5", "ENST00000492135.5")	background
ENSG00000101361	E030	0.9279374	0.9863726	-0.03443192	c("ENST00000415272.2", "ENST00000480447.5", "ENST00000329276.9", "ENST00000616692.1", "ENST00000467196.5", "ENST00000490753.1", "ENST00000471023.1", "ENST00000480992.5", "ENST00000612233.1", "ENST00000492135.5")	background
ENSG00000101361	E033	0.006676839	0.1624273	-0.1538082	c("ENST00000462630.5", "ENST00000415272.2", "ENST00000480447.5", "ENST00000471023.1", "ENST00000616692.1", "ENST00000467196.5", "ENST00000490753.1", "ENST00000329276.9", "ENST00000612233.1", "ENST00000492135.5")	background
ENSG00000101361	E036	0.00008755111	0.01528474	-0.2209187	c("ENST00000462630.5", "ENST00000415272.2", "ENST00000480447.5", "ENST00000471023.1", "ENST00000616692.1", "ENST00000467196.5", "ENST00000490753.1", "ENST00000329276.9", "ENST00000612233.1", "ENST00000492135.5")	background
ENSG00000101361	E038	0.6435869	0.9130009	0.09979698	c("ENST00000490753.1", "ENST00000616692.1", "ENST00000612233.1")	background
ENSG00000101361	E039	0.395114	0.8104655	0.7654949	c("ENST00000616692.1", "ENST00000415272.2", "ENST00000490753.1", "ENST00000467196.5", "ENST00000612233.1")	background
ENSG00000101361	E040	0.5372409	0.8754842	0.6770033	c("ENST00000415272.2", "ENST00000616692.1", "ENST00000467196.5", "ENST00000612233.1")	background
ENSG00000101361	E041	0.06078358	0.433326	1.11592	c("ENST00000415272.2", "ENST00000616692.1", "ENST00000612233.1")	background
ENSG00000101361	E042	0.00000008685952	0.0002780394	0.3908257	c("ENST00000462630.5", "ENST00000415272.2", "ENST00000612233.1", "ENST00000616692.1", "ENST00000467196.5", "ENST00000329276.9", "ENST00000492135.5")	background
ENSG00000101361	E043	0.0428802	0.3766561	0.6496621	c("ENST00000462630.5", "ENST00000612233.1", "ENST00000616692.1", "ENST00000467196.5", "ENST00000329276.9", "ENST00000492135.5")	background
ENSG00000101363	E001	0.4502378	0.8379762	-0.2865813	ENST00000373606.7	background
ENSG00000101363	E002	0.1367758	0.5870399	-0.3958065	c("ENST00000397152.7", "ENST00000373606.7")	background
ENSG00000101363	E004	0.6894211	0.9272226	0.3508949	c("ENST00000373605.7", "ENST00000397152.7")	background
ENSG00000101363	E005	0.3757929	0.79982	-0.07258588	c("ENST00000373605.7", "ENST00000397152.7")	background
ENSG00000101363	E006	0.6365335	0.9109001	-0.02378197	c("ENST00000373605.7", "ENST00000397152.7", "ENST00000373606.7")	background
ENSG00000101363	E007	0.1871288	0.6510969	0.1423277	c("ENST00000373605.7", "ENST00000397152.7", "ENST00000373606.7")	background
ENSG00000101365	E001	0.1493158	0.6058323	0.2650441	c("ENST00000488299.5", "ENST00000466494.6", "ENST00000380843.8", "ENST00000474315.5", "ENST00000380851.9", "ENST00000492240.5")	background
ENSG00000101365	E002	0.2642175	0.7251464	0.235163	c("ENST00000380843.8", "ENST00000488299.5")	background
ENSG00000101365	E003	0.7054518	0.9318823	0.1478686	c("ENST00000380843.8", "ENST00000488299.5", "ENST00000477689.2")	background
ENSG00000101365	E004	0.454177	0.8397777	0.1540535	c("ENST00000380843.8", "ENST00000488299.5", "ENST00000477689.2", "ENST00000466494.6", "ENST00000492240.5")	background
ENSG00000101365	E005	0.298008	0.7507566	0.06482659	c("ENST00000488299.5", "ENST00000466494.6", "ENST00000380843.8", "ENST00000474315.5", "ENST00000477689.2", "ENST00000492240.5")	background
ENSG00000101365	E009	0.3525934	0.7865815	0.1036787	c("ENST00000488299.5", "ENST00000466494.6", "ENST00000380851.9", "ENST00000613370.1", "ENST00000474315.5", "ENST00000477689.2", "ENST00000380843.8", "ENST00000466999.1", "ENST00000492240.5")	background
ENSG00000101365	E010	0.5250789	0.8706138	0.08811392	c("ENST00000488299.5", "ENST00000466494.6", "ENST00000380851.9", "ENST00000613370.1", "ENST00000474315.5", "ENST00000477689.2", "ENST00000380843.8", "ENST00000466999.1", "ENST00000492240.5")	background
ENSG00000101365	E013	0.9245953	0.9857556	0.03508245	c("ENST00000488299.5", "ENST00000466494.6", "ENST00000380851.9", "ENST00000613370.1", "ENST00000474315.5", "ENST00000380843.8", "ENST00000492240.5")	background
ENSG00000101365	E014	0.7174714	0.9352124	-0.01161863	c("ENST00000488299.5", "ENST00000466494.6", "ENST00000380843.8", "ENST00000613370.1", "ENST00000474315.5", "ENST00000380851.9", "ENST00000479376.1", "ENST00000492240.5")	background
ENSG00000101365	E015	0.8410372	0.9687784	0.04415283	c("ENST00000488299.5", "ENST00000466494.6", "ENST00000380851.9", "ENST00000613370.1", "ENST00000474315.5", "ENST00000477689.2", "ENST00000380843.8", "ENST00000479376.1", "ENST00000492240.5")	background
ENSG00000101365	E016	0.6212801	0.9058949	-0.08747266	c("ENST00000488299.5", "ENST00000466494.6", "ENST00000380851.9", "ENST00000613370.1", "ENST00000474315.5", "ENST00000477689.2", "ENST00000380843.8", "ENST00000479376.1", "ENST00000492240.5")	background
ENSG00000101365	E017	0.2016819	0.6673449	-0.1488437	c("ENST00000488299.5", "ENST00000466494.6", "ENST00000380843.8", "ENST00000613370.1", "ENST00000474315.5", "ENST00000477689.2", "ENST00000380851.9", "ENST00000479376.1", "ENST00000462967.5", "ENST00000492240.5")	background
ENSG00000101365	E018	0.2761816	0.7348277	-0.1376653	c("ENST00000488299.5", "ENST00000380851.9", "ENST00000613370.1", "ENST00000474315.5", "ENST00000477689.2", "ENST00000380843.8", "ENST00000479376.1", "ENST00000462967.5", "ENST00000492240.5")	background
ENSG00000101365	E019	0.2062	0.6718682	-0.0121042	c("ENST00000488299.5", "ENST00000380843.8", "ENST00000613370.1", "ENST00000474315.5", "ENST00000380851.9", "ENST00000479376.1", "ENST00000462967.5", "ENST00000492240.5")	background
ENSG00000101365	E020	0.2955993	0.74933	0.1224056	c("ENST00000488299.5", "ENST00000380851.9", "ENST00000613370.1", "ENST00000474315.5", "ENST00000380843.8", "ENST00000479376.1", "ENST00000462967.5")	background
ENSG00000101365	E022	0.791963	0.9565293	-0.02009845	c("ENST00000488299.5", "ENST00000380851.9", "ENST00000613370.1", "ENST00000474315.5", "ENST00000380843.8", "ENST00000479376.1", "ENST00000462967.5")	background
ENSG00000101365	E023	0.09538009	0.51687	-0.2065599	c("ENST00000488299.5", "ENST00000380843.8", "ENST00000491065.1", "ENST00000613370.1", "ENST00000474315.5", "ENST00000380851.9", "ENST00000479376.1", "ENST00000462967.5")	background
ENSG00000101365	E024	0.08638101	0.497899	-0.1442264	c("ENST00000488299.5", "ENST00000380851.9", "ENST00000491065.1", "ENST00000613370.1", "ENST00000474315.5", "ENST00000380843.8", "ENST00000462967.5")	background
ENSG00000101365	E026	0.2885944	0.744287	-0.100279	c("ENST00000488299.5", "ENST00000380851.9", "ENST00000491065.1", "ENST00000613370.1", "ENST00000474315.5", "ENST00000380843.8", "ENST00000462967.5")	background
ENSG00000101365	E028	0.4501374	0.8379757	-0.1759958	c("ENST00000488299.5", "ENST00000380851.9", "ENST00000491065.1", "ENST00000613370.1", "ENST00000474315.5", "ENST00000380843.8", "ENST00000462967.5")	background
ENSG00000101365	E029	0.2276237	0.692533	-0.174362	c("ENST00000488299.5", "ENST00000380851.9", "ENST00000491065.1", "ENST00000613370.1", "ENST00000474315.5", "ENST00000380843.8", "ENST00000462967.5")	background
ENSG00000101365	E030	0.2373379	0.7015664	-0.06286995	c("ENST00000488299.5", "ENST00000380851.9", "ENST00000491065.1", "ENST00000613370.1", "ENST00000474315.5", "ENST00000380843.8", "ENST00000462967.5")	background
ENSG00000101365	E031	0.2716178	0.7309916	-0.01374965	c("ENST00000488299.5", "ENST00000380851.9", "ENST00000491065.1", "ENST00000613370.1", "ENST00000474315.5", "ENST00000380843.8", "ENST00000462967.5")	background
ENSG00000101365	E032	0.2588488	0.7209263	-0.05939905	c("ENST00000488299.5", "ENST00000380851.9", "ENST00000491065.1", "ENST00000613370.1", "ENST00000474315.5", "ENST00000380843.8", "ENST00000462967.5")	background
ENSG00000101365	E033	0.3508207	0.7856281	-0.1279111	c("ENST00000380843.8", "ENST00000491065.1", "ENST00000613370.1", "ENST00000474315.5", "ENST00000380851.9", "ENST00000462967.5")	background
ENSG00000101365	E034	0.3808354	0.8027029	-0.1368858	c("ENST00000380851.9", "ENST00000380843.8", "ENST00000462967.5", "ENST00000613370.1", "ENST00000491065.1")	background
ENSG00000101367	E001	0.8944783	0.9798525	0.012214	ENST00000375571.5	background
ENSG00000101367	E002	0.7821257	0.9543028	0.0778631	ENST00000375571.5	background
ENSG00000101367	E003	0.9178172	0.9843773	-0.007853718	ENST00000375571.5	background
ENSG00000101367	E004	0.1213849	0.5632715	-0.1138458	ENST00000375571.5	background
ENSG00000101367	E005	0.1964014	0.6615599	-0.009380728	ENST00000375571.5	background
ENSG00000101367	E006	0.8652974	0.973931	0.005046566	ENST00000375571.5	background
ENSG00000101367	E007	0.08876965	0.5028027	0.09438207	ENST00000375571.5	background
ENSG00000101384	E002	0.001610218	0.07757676	0.8907462	c("ENST00000423891.6", "ENST00000254958.9")	ageing
ENSG00000101384	E003	0.01739798	0.2544477	0.511533	ENST00000254958.9	background
ENSG00000101384	E004	0.08177028	0.4876809	0.6883935	c("ENST00000423891.6", "ENST00000254958.9")	background
ENSG00000101384	E007	0.6533189	0.9159847	0.3288831	c("ENST00000423891.6", "ENST00000254958.9")	background
ENSG00000101384	E008	0.6335902	0.9101992	0.164813	c("ENST00000423891.6", "ENST00000254958.9")	background
ENSG00000101391	E002	0.07789052	0.478773	0.4075854	c("ENST00000482967.5", "ENST00000346416.6", "ENST00000357886.8", "ENST00000473997.5", "ENST00000461710.5")	background
ENSG00000101391	E004	0.1194794	0.5602068	0.2157421	c("ENST00000461710.5", "ENST00000482967.5", "ENST00000473997.5", "ENST00000346416.6", "ENST00000357886.8", "ENST00000496381.5")	background
ENSG00000101391	E005	0.008550284	0.1834635	0.2248029	c("ENST00000461710.5", "ENST00000482967.5", "ENST00000473997.5", "ENST00000346416.6", "ENST00000357886.8", "ENST00000496381.5")	background
ENSG00000101391	E006	0.01771742	0.2561724	0.1547589	c("ENST00000461710.5", "ENST00000482967.5", "ENST00000473997.5", "ENST00000471264.5", "ENST00000346416.6", "ENST00000357886.8", "ENST00000496381.5")	background
ENSG00000101391	E007	0.4823254	0.8528495	0.1120155	c("ENST00000461710.5", "ENST00000482967.5", "ENST00000473997.5", "ENST00000471264.5", "ENST00000346416.6", "ENST00000357886.8", "ENST00000496381.5")	background
ENSG00000101391	E008	0.1363066	0.5862954	2.107135	ENST00000461710.5	background
ENSG00000101391	E010	0.6490184	0.9148802	-0.2193103	c("ENST00000473997.5", "ENST00000471264.5", "ENST00000346416.6", "ENST00000357886.8", "ENST00000473791.1", "ENST00000496381.5")	background
ENSG00000101391	E011	0.4126161	0.8197459	-0.02171122	c("ENST00000473997.5", "ENST00000471264.5", "ENST00000346416.6", "ENST00000357886.8", "ENST00000473791.1", "ENST00000496381.5")	background
ENSG00000101391	E012	0.5962934	0.8976424	0.001549944	c("ENST00000346416.6", "ENST00000357886.8", "ENST00000473997.5", "ENST00000471264.5", "ENST00000496381.5")	background
ENSG00000101391	E014	0.1370854	0.5877032	-0.1964852	c("ENST00000346416.6", "ENST00000357886.8", "ENST00000473997.5", "ENST00000471264.5")	background
ENSG00000101391	E015	0.1696909	0.6297416	-0.7854809	c("ENST00000346416.6", "ENST00000357886.8", "ENST00000473997.5")	background
ENSG00000101391	E016	0.2862165	0.7427039	-0.4504876	c("ENST00000346416.6", "ENST00000357886.8", "ENST00000473997.5", "ENST00000471264.5")	background
ENSG00000101391	E017	0.9318876	0.9870167	-0.1348462	c("ENST00000346416.6", "ENST00000357886.8", "ENST00000473997.5")	background
ENSG00000101391	E018	0.2616288	0.7231832	-0.3657658	c("ENST00000346416.6", "ENST00000357886.8", "ENST00000473997.5")	background
ENSG00000101391	E019	0.05789588	0.424539	-0.6245349	c("ENST00000346416.6", "ENST00000357886.8", "ENST00000473997.5")	background
ENSG00000101391	E020	0.05531121	0.4172104	-0.4578837	c("ENST00000346416.6", "ENST00000357886.8")	background
ENSG00000101391	E022	0.2734877	0.7325435	-0.06193884	c("ENST00000482967.5", "ENST00000346416.6", "ENST00000357886.8", "ENST00000473997.5", "ENST00000496381.5")	background
ENSG00000101400	E001	0.05739688	0.4229755	0.04093235	ENST00000217381.2	background
ENSG00000101400	E002	0.1938706	0.658545	0.0898388	ENST00000217381.2	background
ENSG00000101400	E003	0.0148419	0.2369678	-0.2661553	ENST00000217381.2	background
ENSG00000101400	E004	0.3953518	0.8105855	0.176079	ENST00000217381.2	background
ENSG00000101400	E005	0.2486144	0.7120404	-0.05250903	ENST00000217381.2	background
ENSG00000101407	E002	0.951481	0.9908624	-0.147584	c("ENST00000373447.7", "ENST00000449821.1", "ENST00000373448.6")	background
ENSG00000101407	E003	0.5816431	0.8920498	0.3306231	c("ENST00000473288.1", "ENST00000373447.7", "ENST00000449821.1", "ENST00000373448.6")	background
ENSG00000101407	E004	0.2475318	0.7109781	0.3195691	c("ENST00000473288.1", "ENST00000373447.7", "ENST00000449821.1", "ENST00000373448.6")	background
ENSG00000101407	E005	0.2503278	0.7135173	0.06722271	c("ENST00000473288.1", "ENST00000373447.7", "ENST00000449821.1", "ENST00000373448.6")	background
ENSG00000101407	E007	0.8457425	0.9697305	-0.2304257	c("ENST00000373447.7", "ENST00000449821.1", "ENST00000373448.6")	background
ENSG00000101407	E008	0.6422527	0.9125802	-0.4194549	c("ENST00000373447.7", "ENST00000449821.1", "ENST00000373448.6")	background
ENSG00000101407	E009	0.4630994	0.8436442	-0.2316861	c("ENST00000373447.7", "ENST00000449821.1", "ENST00000373448.6")	background
ENSG00000101412	E001	0.8344821	0.9674315	-0.1924457	ENST00000343380.5	background
ENSG00000101413	E001	0.1633215	0.6231469	-0.01960966	ENST00000373433.8	background
ENSG00000101413	E003	0.04342861	0.3785983	-0.2470789	ENST00000373433.8	background
ENSG00000101413	E004	0.1021357	0.5307374	-0.4213531	ENST00000373433.8	background
ENSG00000101413	E005	0.0192616	0.266537	-0.7148897	ENST00000373433.8	background
ENSG00000101413	E010	0.0002977804	0.03065646	0.8226549	ENST00000373433.8	ageing
ENSG00000101417	E001	0.7819144	0.9542481	-0.3364234	ENST00000409299.7	background
ENSG00000101417	E002	0.1278831	0.5731696	-0.5487046	c("ENST00000344022.7", "ENST00000409299.7")	background
ENSG00000101417	E003	0.8428445	0.9691064	-0.02906353	c("ENST00000344022.7", "ENST00000217398.3", "ENST00000409299.7")	background
ENSG00000101417	E004	0.8786481	0.9766588	0.0427746	c("ENST00000217398.3", "ENST00000409299.7")	background
ENSG00000101417	E006	0.9703438	0.9942114	0.04817816	c("ENST00000344022.7", "ENST00000217398.3", "ENST00000409299.7")	background
ENSG00000101417	E007	0.3876114	0.8059077	0.1530861	c("ENST00000344022.7", "ENST00000217398.3", "ENST00000409299.7")	background
ENSG00000101421	E005	0.6778121	0.9237419	0.875253	ENST00000217402.2	background
ENSG00000101425	E002	0.02475606	0.2981471	-1.134878	c("ENST00000479646.1", "ENST00000418004.5")	background
ENSG00000101439	E001	0.6502024	0.9151236	1.094766	ENST00000398411.5	background
ENSG00000101439	E003	0.987822	0.9974894	0.04647796	c("ENST00000376925.7", "ENST00000398409.1")	background
ENSG00000101439	E004	0.5878402	0.8940189	0.01799991	c("ENST00000376925.7", "ENST00000398411.5", "ENST00000398409.1")	background
ENSG00000101439	E005	0.6957561	0.9288768	0.004623215	c("ENST00000376925.7", "ENST00000398411.5", "ENST00000398409.1")	background
ENSG00000101439	E006	0.9778244	0.9956646	-0.01552582	c("ENST00000376925.7", "ENST00000398411.5", "ENST00000398409.1")	background
ENSG00000101439	E007	0.9342295	0.9874919	-0.03277655	c("ENST00000376925.7", "ENST00000398411.5")	background
ENSG00000101439	E008	0.7098621	0.9330875	-0.107682	ENST00000376925.7	background
ENSG00000101442	E001	0.009339062	0.1918892	-0.3108372	ENST00000243903.5	background
ENSG00000101442	E002	0.06496776	0.4451624	-0.1769208	ENST00000243903.5	background
ENSG00000101442	E003	0.0563511	0.4202017	-0.8250509	ENST00000243903.5	background
ENSG00000101442	E004	0.4521374	0.8390384	-0.2147405	ENST00000243903.5	background
ENSG00000101442	E005	0.7699547	0.9512127	-0.1813719	ENST00000243903.5	background
ENSG00000101442	E006	0.09254827	0.5112254	0.2832695	ENST00000243903.5	background
ENSG00000101442	E007	0.1148995	0.5525549	0.208296	ENST00000243903.5	background
ENSG00000101442	E008	0.6553416	0.9166623	0.0836873	ENST00000243903.5	background
ENSG00000101442	E009	0.02929949	0.3210786	0.6372188	ENST00000243903.5	background
ENSG00000101444	E001	0.00007845742	0.01436063	0.3697791	ENST00000217426.6	background
ENSG00000101444	E002	0.1566244	0.6152105	0.1881553	ENST00000217426.6	background
ENSG00000101444	E003	0.1550984	0.613406	-0.03534547	ENST00000217426.6	background
ENSG00000101444	E004	0.1048404	0.5361562	-0.0969939	ENST00000217426.6	background
ENSG00000101444	E005	0.06333875	0.440402	-0.03069105	ENST00000217426.6	background
ENSG00000101444	E006	0.06111953	0.4343851	-0.1402337	ENST00000217426.6	background
ENSG00000101444	E007	0.3042474	0.7550093	-0.07007289	c("ENST00000468908.1", "ENST00000217426.6")	background
ENSG00000101444	E008	0.06773422	0.4529347	0.1143723	c("ENST00000468908.1", "ENST00000217426.6")	background
ENSG00000101444	E010	0.4669978	0.8459913	0.1043946	c("ENST00000606061.1", "ENST00000217426.6", "ENST00000468908.1")	background
ENSG00000101444	E012	0.2379515	0.7020512	-0.1166666	c("ENST00000606061.1", "ENST00000217426.6", "ENST00000468908.1")	background
ENSG00000101444	E013	0.0101194	0.1989127	-0.2782065	c("ENST00000473516.1", "ENST00000468908.1", "ENST00000217426.6", "ENST00000606061.1")	background
ENSG00000101444	E016	0.01968076	0.2694388	-0.4238388	c("ENST00000606061.1", "ENST00000217426.6")	background
ENSG00000101444	E017	0.3692713	0.7955421	-0.1082814	ENST00000606061.1	background
ENSG00000101447	E002	0.7909566	0.9563797	0.0997689	c("ENST00000619304.4", "ENST00000619850.1")	background
ENSG00000101447	E003	0.8969502	0.9803922	0.03335346	c("ENST00000619304.4", "ENST00000619850.1")	background
ENSG00000101447	E004	0.641477	0.9124401	0.02524034	c("ENST00000619304.4", "ENST00000619850.1")	background
ENSG00000101447	E005	0.4586192	0.8419527	-0.1773857	c("ENST00000619304.4", "ENST00000619850.1")	background
ENSG00000101452	E005	0.4211953	0.8242588	0.1323334	c("ENST00000484417.5", "ENST00000252011.7", "ENST00000373323.8", "ENST00000373325.6")	background
ENSG00000101452	E006	0.975223	0.9950969	0.1663107	c("ENST00000484417.5", "ENST00000252011.7", "ENST00000373325.6")	background
ENSG00000101452	E007	0.870906	0.9751991	0.2161063	c("ENST00000484417.5", "ENST00000252011.7", "ENST00000373323.8", "ENST00000373325.6")	background
ENSG00000101452	E009	0.9321773	0.9871398	-0.06005067	c("ENST00000484417.5", "ENST00000252011.7", "ENST00000373323.8", "ENST00000373325.6")	background
ENSG00000101452	E010	0.9693705	0.9939588	-0.006450614	c("ENST00000484417.5", "ENST00000252011.7", "ENST00000373323.8", "ENST00000373325.6")	background
ENSG00000101452	E011	0.2519401	0.7150212	0.1928632	c("ENST00000484417.5", "ENST00000252011.7", "ENST00000373323.8", "ENST00000373325.6")	background
ENSG00000101452	E012	0.4111083	0.8189946	-0.1302224	c("ENST00000484417.5", "ENST00000252011.7", "ENST00000373323.8", "ENST00000373325.6")	background
ENSG00000101452	E013	0.1445175	0.5990437	-0.1742369	c("ENST00000484417.5", "ENST00000252011.7", "ENST00000373323.8", "ENST00000373325.6")	background
ENSG00000101452	E014	0.1596859	0.6188002	-0.1031871	c("ENST00000484417.5", "ENST00000252011.7", "ENST00000373323.8", "ENST00000373325.6")	background
ENSG00000101452	E015	0.2926097	0.7467917	-0.06712808	c("ENST00000484417.5", "ENST00000252011.7", "ENST00000373323.8", "ENST00000373325.6")	background
ENSG00000101452	E016	0.4223732	0.8246636	-0.1612096	c("ENST00000484417.5", "ENST00000252011.7", "ENST00000373323.8", "ENST00000373325.6")	background
ENSG00000101452	E017	0.2379281	0.7020512	-0.04826786	c("ENST00000484417.5", "ENST00000252011.7", "ENST00000373323.8", "ENST00000373325.6")	background
ENSG00000101452	E018	0.09873637	0.523777	0.02514543	c("ENST00000484417.5", "ENST00000252011.7", "ENST00000373323.8", "ENST00000373325.6")	background
ENSG00000101452	E019	0.4468637	0.8363386	-0.2552474	c("ENST00000484417.5", "ENST00000252011.7", "ENST00000373323.8", "ENST00000373325.6")	background
ENSG00000101452	E022	0.7946665	0.9571536	-0.06082286	c("ENST00000484417.5", "ENST00000252011.7", "ENST00000373323.8", "ENST00000373325.6")	background
ENSG00000101452	E025	0.5760317	0.8898328	0.2484372	c("ENST00000484417.5", "ENST00000252011.7", "ENST00000493450.1", "ENST00000373323.8")	background
ENSG00000101452	E027	0.849766	0.9703996	0.1818138	c("ENST00000373323.8", "ENST00000484417.5", "ENST00000252011.7", "ENST00000493450.1", "ENST00000373325.6")	background
ENSG00000101452	E028	0.3849254	0.804808	0.2512586	c("ENST00000373323.8", "ENST00000484417.5", "ENST00000252011.7", "ENST00000493450.1", "ENST00000373325.6")	background
ENSG00000101452	E029	0.02752641	0.3129769	0.8010236	c("ENST00000484417.5", "ENST00000252011.7", "ENST00000493450.1", "ENST00000373325.6")	background
ENSG00000101457	E003	0.4217186	0.8244438	0.2805584	c("ENST00000449078.5", "ENST00000456939.5", "ENST00000372622.7")	background
ENSG00000101457	E004	0.1538232	0.6113663	0.2487808	c("ENST00000449078.5", "ENST00000456939.5", "ENST00000372622.7")	background
ENSG00000101457	E005	0.1011296	0.5289076	0.1203554	c("ENST00000449078.5", "ENST00000456939.5", "ENST00000372622.7")	background
ENSG00000101457	E006	0.02911637	0.3201708	0.1014415	c("ENST00000449078.5", "ENST00000456939.5", "ENST00000372622.7", "ENST00000435014.1")	background
ENSG00000101457	E007	0.2853499	0.7420133	-0.0671477	c("ENST00000449078.5", "ENST00000372622.7", "ENST00000435014.1")	background
ENSG00000101457	E009	0.8373746	0.9679476	-0.2263995	c("ENST00000456939.5", "ENST00000372622.7", "ENST00000435014.1")	background
ENSG00000101457	E010	0.5184463	0.8681277	-0.2969137	c("ENST00000456939.5", "ENST00000372622.7", "ENST00000435014.1")	background
ENSG00000101457	E011	0.6150625	0.9040471	-0.1451836	c("ENST00000456939.5", "ENST00000372622.7", "ENST00000435014.1")	background
ENSG00000101457	E013	0.3037257	0.75463	-0.1449898	c("ENST00000456939.5", "ENST00000372622.7", "ENST00000435014.1", "ENST00000467701.1")	background
ENSG00000101457	E014	0.8492326	0.9702854	0.04857341	c("ENST00000456939.5", "ENST00000372622.7", "ENST00000435014.1", "ENST00000467701.1")	background
ENSG00000101457	E015	0.8974824	0.9804766	-0.002312226	c("ENST00000456939.5", "ENST00000372622.7", "ENST00000435014.1", "ENST00000467701.1")	background
ENSG00000101457	E016	0.8959087	0.9800633	0.0008729815	c("ENST00000456939.5", "ENST00000372622.7")	background
ENSG00000101457	E017	0.6050248	0.9009279	0.1659694	c("ENST00000456939.5", "ENST00000372622.7", "ENST00000435014.1")	background
ENSG00000101457	E018	0.2518957	0.7150212	0.127495	c("ENST00000456939.5", "ENST00000372622.7", "ENST00000435014.1")	background
ENSG00000101460	E004	0.3246611	0.7687659	-0.5121721	c("ENST00000397709.1", "ENST00000360668.7")	background
ENSG00000101460	E005	0.7585532	0.948331	-0.01258253	c("ENST00000397709.1", "ENST00000360668.7", "ENST00000476428.1")	background
ENSG00000101460	E006	0.9709419	0.9942939	0.00249797	c("ENST00000374837.7", "ENST00000397709.1", "ENST00000360668.7")	background
ENSG00000101460	E007	0.9868949	0.9973015	-0.01533313	c("ENST00000374837.7", "ENST00000397709.1", "ENST00000360668.7", "ENST00000476428.1")	background
ENSG00000101460	E008	0.7851028	0.9549749	0.001521868	c("ENST00000374837.7", "ENST00000397709.1", "ENST00000360668.7", "ENST00000476428.1")	background
ENSG00000101460	E009	0.7479622	0.9445635	0.1167609	c("ENST00000374837.7", "ENST00000476428.1", "ENST00000360668.7")	background
ENSG00000101460	E010	0.4114203	0.8190874	-0.7867468	c("ENST00000374837.7", "ENST00000397709.1", "ENST00000360668.7", "ENST00000476428.1")	background
ENSG00000101463	E002	0.06089435	0.4335459	-0.4256055	ENST00000376862.3	background
ENSG00000101463	E003	0.477607	0.8504309	0.4103827	ENST00000376862.3	background
ENSG00000101463	E004	0.6850385	0.9258256	0.1467503	c("ENST00000376862.3", "ENST00000482637.1")	background
ENSG00000101463	E006	0.3220463	0.7671832	0.3338216	ENST00000376862.3	background
ENSG00000101464	E001	0.3669968	0.794424	0.2201125	ENST00000217446.7	background
ENSG00000101464	E002	0.1530758	0.6104532	0.1785895	ENST00000217446.7	background
ENSG00000101464	E004	0.6903432	0.9275296	-0.1033892	c("ENST00000217446.7", "ENST00000480175.1")	background
ENSG00000101464	E005	0.2803441	0.7378598	-0.09496789	ENST00000217446.7	background
ENSG00000101464	E006	0.5986642	0.8983161	-0.05584383	c("ENST00000217446.7", "ENST00000480175.1")	background
ENSG00000101464	E007	0.4277933	0.8275697	0.02009718	ENST00000217446.7	background
ENSG00000101464	E008	0.06368194	0.4413488	0.05372116	c("ENST00000217446.7", "ENST00000480175.1")	background
ENSG00000101464	E009	0.9254693	0.9860624	-0.102002	ENST00000217446.7	background
ENSG00000101464	E010	0.9630674	0.9930955	0.0003603403	ENST00000217446.7	background
ENSG00000101464	E012	0.6979093	0.929408	0.04779986	c("ENST00000217446.7", "ENST00000462389.1")	background
ENSG00000101464	E013	0.2345215	0.6990192	-0.06672832	c("ENST00000217446.7", "ENST00000462389.1")	background
ENSG00000101464	E014	0.9988257	0.9998283	-0.1033408	c("ENST00000217446.7", "ENST00000462389.1")	background
ENSG00000101464	E015	0.763191	0.9494553	0.03449121	c("ENST00000217446.7", "ENST00000462389.1")	background
ENSG00000101464	E016	0.8833748	0.9776794	-0.2648894	ENST00000462389.1	background
ENSG00000101473	E007	0.9801617	0.9960992	0.06655058	c("ENST00000488679.5", "ENST00000217455.8", "ENST00000483141.1", "ENST00000461272.5", "ENST00000484975.5")	background
ENSG00000101473	E011	0.30301	0.7542147	0.1562061	c("ENST00000488679.5", "ENST00000484975.5", "ENST00000484783.1", "ENST00000217455.8", "ENST00000486165.5", "ENST00000483141.1", "ENST00000461272.5")	background
ENSG00000101473	E012	0.3556808	0.7880877	0.02162071	c("ENST00000488679.5", "ENST00000484975.5", "ENST00000484783.1", "ENST00000217455.8", "ENST00000461272.5", "ENST00000486165.5")	background
ENSG00000101473	E013	0.365404	0.7935323	0.05132375	c("ENST00000488679.5", "ENST00000481938.5", "ENST00000484975.5", "ENST00000484783.1", "ENST00000217455.8", "ENST00000486165.5", "ENST00000461272.5")	background
ENSG00000101473	E014	0.04088192	0.3694538	2.344813	ENST00000484975.5	background
ENSG00000101473	E016	0.08691436	0.4989881	0.517897	c("ENST00000426915.1", "ENST00000457981.5")	background
ENSG00000101473	E017	0.08538114	0.4957062	0.6122529	c("ENST00000457981.5", "ENST00000481938.5", "ENST00000486165.5", "ENST00000426915.1")	background
ENSG00000101473	E019	0.6660797	0.9203687	-0.04444823	c("ENST00000481938.5", "ENST00000484783.1", "ENST00000217455.8", "ENST00000457981.5", "ENST00000486165.5", "ENST00000426915.1", "ENST00000461272.5")	background
ENSG00000101473	E020	0.342242	0.7801976	-0.2215559	c("ENST00000488679.5", "ENST00000481938.5", "ENST00000484783.1", "ENST00000217455.8", "ENST00000457981.5", "ENST00000486165.5", "ENST00000483141.1", "ENST00000426915.1", "ENST00000461272.5")	background
ENSG00000101473	E021	0.7078344	0.9324599	-0.1101193	c("ENST00000488679.5", "ENST00000481938.5", "ENST00000484783.1", "ENST00000217455.8", "ENST00000486165.5", "ENST00000483141.1", "ENST00000426915.1", "ENST00000461272.5")	background
ENSG00000101473	E022	0.7256254	0.9376629	-0.205914	c("ENST00000488679.5", "ENST00000481938.5", "ENST00000484783.1", "ENST00000217455.8", "ENST00000486165.5", "ENST00000483141.1", "ENST00000461272.5")	background
ENSG00000101473	E023	0.4311294	0.8296573	-0.2530792	c("ENST00000488679.5", "ENST00000481938.5", "ENST00000484783.1", "ENST00000217455.8", "ENST00000461272.5", "ENST00000486165.5")	background
ENSG00000101473	E024	0.2671203	0.7273813	-0.3452041	c("ENST00000488679.5", "ENST00000484783.1", "ENST00000217455.8", "ENST00000481938.5", "ENST00000461272.5")	background
ENSG00000101474	E001	0.1730877	0.6341696	0.192747	c("ENST00000217456.2", "ENST00000451442.5")	background
ENSG00000101474	E003	0.9223987	0.9853364	0.1150943	c("ENST00000217456.2", "ENST00000451442.5")	background
ENSG00000101474	E004	0.4983015	0.8595029	-0.00625198	c("ENST00000217456.2", "ENST00000451442.5")	background
ENSG00000101474	E005	0.1255009	0.5695619	-0.05418556	c("ENST00000217456.2", "ENST00000451442.5")	background
ENSG00000101474	E006	0.461812	0.8433438	-0.004793937	c("ENST00000217456.2", "ENST00000451442.5")	background
ENSG00000101474	E007	0.3680442	0.7949015	-0.08733947	c("ENST00000217456.2", "ENST00000451442.5")	background
ENSG00000101474	E008	0.2983051	0.751029	-0.07176881	c("ENST00000217456.2", "ENST00000451442.5")	background
ENSG00000101474	E009	0.8921685	0.9795871	0.005669214	c("ENST00000217456.2", "ENST00000451442.5")	background
ENSG00000101474	E010	0.2666182	0.7269501	-0.2585816	c("ENST00000217456.2", "ENST00000451442.5")	background
ENSG00000101474	E011	0.4184238	0.8225715	-0.08530016	ENST00000217456.2	background
ENSG00000101493	E002	0.05920155	0.4287681	-0.03779265	c("ENST00000543743.1", "ENST00000443185.6")	background
ENSG00000101493	E003	0.09344841	0.5129861	-0.02771054	ENST00000443185.6	background
ENSG00000101493	E005	0.8095362	0.9610994	-0.1831214	ENST00000443185.6	background
ENSG00000101493	E007	0.4813792	0.8522221	0.9567719	c("ENST00000443185.6", "ENST00000542818.1", "ENST00000617840.1")	background
ENSG00000101493	E011	0.06302464	0.4393944	-0.3982229	c("ENST00000617840.1", "ENST00000443185.6")	background
ENSG00000101544	E004	0.3491433	0.7845137	0.9811706	ENST00000262198.8	background
ENSG00000101546	E001	0.2846984	0.7415452	0.08405801	ENST00000591612.1	background
ENSG00000101546	E002	0.5440947	0.8782543	-0.4097089	c("ENST00000306735.9", "ENST00000586847.1")	background
ENSG00000101546	E004	0.05869069	0.4274749	-0.1773134	c("ENST00000306735.9", "ENST00000586847.1")	background
ENSG00000101546	E005	0.5030687	0.8617601	-0.3118329	ENST00000306735.9	background
ENSG00000101546	E006	0.6426167	0.9126701	-0.008887721	ENST00000306735.9	background
ENSG00000101546	E008	0.9715679	0.994361	-0.05201426	c("ENST00000306735.9", "ENST00000593019.1")	background
ENSG00000101546	E009	0.2549551	0.7172573	0.03533956	c("ENST00000306735.9", "ENST00000593019.1")	background
ENSG00000101546	E010	0.6712641	0.9217527	0.09263995	c("ENST00000306735.9", "ENST00000593019.1")	background
ENSG00000101546	E011	0.01534846	0.2402346	0.1800266	c("ENST00000306735.9", "ENST00000593019.1")	background
ENSG00000101546	E012	0.8127488	0.9618859	0.06485253	ENST00000306735.9	background
ENSG00000101557	E003	0.3179542	0.7642851	-0.5576136	c("ENST00000580410.5", "ENST00000582707.5", "ENST00000400266.7")	background
ENSG00000101557	E004	0.7125064	0.9339837	0.1109631	c("ENST00000578942.5", "ENST00000400266.7", "ENST00000582707.5", "ENST00000580410.5")	background
ENSG00000101557	E005	0.8982495	0.980592	0.1961081	c("ENST00000400266.7", "ENST00000580410.5", "ENST00000582707.5", "ENST00000383589.6", "ENST00000578942.5")	background
ENSG00000101557	E006	0.3434622	0.7808439	0.1416598	c("ENST00000578942.5", "ENST00000400266.7", "ENST00000261601.7", "ENST00000580410.5", "ENST00000582707.5", "ENST00000383589.6")	background
ENSG00000101557	E008	0.8420512	0.9689809	0.0356824	c("ENST00000578942.5", "ENST00000400266.7", "ENST00000261601.7", "ENST00000580410.5", "ENST00000582707.5", "ENST00000383589.6")	background
ENSG00000101557	E009	0.8158296	0.9625745	-0.06525696	c("ENST00000578942.5", "ENST00000400266.7", "ENST00000582707.5", "ENST00000261601.7", "ENST00000383589.6")	background
ENSG00000101557	E010	0.4223476	0.8246537	0.1645787	c("ENST00000578942.5", "ENST00000582707.5", "ENST00000261601.7")	background
ENSG00000101557	E011	0.8178696	0.9631083	0.01563521	c("ENST00000400266.7", "ENST00000261601.7")	background
ENSG00000101557	E012	0.3304637	0.7725262	-0.1281919	c("ENST00000578942.5", "ENST00000400266.7", "ENST00000582707.5", "ENST00000261601.7", "ENST00000383589.6")	background
ENSG00000101557	E013	0.4046453	0.8154877	0.08853171	c("ENST00000578942.5", "ENST00000400266.7", "ENST00000582707.5", "ENST00000261601.7", "ENST00000383589.6")	background
ENSG00000101557	E014	0.9293457	0.9865934	0.02586587	c("ENST00000578942.5", "ENST00000400266.7", "ENST00000582707.5", "ENST00000261601.7", "ENST00000383589.6")	background
ENSG00000101557	E015	0.4116028	0.8191942	-0.2496997	c("ENST00000578942.5", "ENST00000400266.7", "ENST00000582707.5", "ENST00000261601.7", "ENST00000383589.6")	background
ENSG00000101557	E016	0.5513223	0.881209	-0.2421037	c("ENST00000578942.5", "ENST00000400266.7", "ENST00000582707.5", "ENST00000261601.7", "ENST00000383589.6")	background
ENSG00000101557	E017	0.3180263	0.7643315	-0.1888539	c("ENST00000578942.5", "ENST00000400266.7", "ENST00000582707.5", "ENST00000261601.7", "ENST00000383589.6")	background
ENSG00000101557	E018	0.5370419	0.8753716	-0.03364565	c("ENST00000578942.5", "ENST00000400266.7", "ENST00000582707.5", "ENST00000261601.7", "ENST00000383589.6")	background
ENSG00000101557	E019	0.2686015	0.7283279	-0.04630889	c("ENST00000578942.5", "ENST00000400266.7", "ENST00000582707.5", "ENST00000261601.7", "ENST00000383589.6")	background
ENSG00000101557	E020	0.55957	0.8841205	0.002577162	c("ENST00000578942.5", "ENST00000400266.7", "ENST00000582707.5", "ENST00000261601.7", "ENST00000383589.6")	background
ENSG00000101557	E021	0.5051487	0.8626384	-0.04019305	c("ENST00000578942.5", "ENST00000400266.7", "ENST00000582707.5", "ENST00000261601.7", "ENST00000383589.6")	background
ENSG00000101557	E023	0.9136962	0.9836287	0.1075878	c("ENST00000578942.5", "ENST00000400266.7", "ENST00000582707.5", "ENST00000261601.7", "ENST00000383589.6")	background
ENSG00000101557	E024	0.8990835	0.980808	0.1481265	c("ENST00000578942.5", "ENST00000400266.7", "ENST00000582707.5", "ENST00000261601.7", "ENST00000383589.6")	background
ENSG00000101557	E025	0.7376872	0.9411286	0.1705294	c("ENST00000578942.5", "ENST00000582707.5", "ENST00000261601.7", "ENST00000383589.6")	background
ENSG00000101557	E026	0.6676166	0.9206784	0.1600727	c("ENST00000578942.5", "ENST00000261601.7", "ENST00000383589.6")	background
ENSG00000101557	E027	0.225114	0.690087	0.2172878	c("ENST00000578942.5", "ENST00000261601.7")	background
ENSG00000101557	E028	0.1992739	0.6646137	0.2102496	ENST00000261601.7	background
ENSG00000101558	E001	0.2777119	0.7360717	0.3320126	ENST00000400000.6	background
ENSG00000101558	E002	0.2128167	0.6783443	0.3338333	c("ENST00000577901.5", "ENST00000400000.6")	background
ENSG00000101558	E003	0.2119947	0.6774201	0.3324307	c("ENST00000340541.4", "ENST00000577901.5", "ENST00000400000.6")	background
ENSG00000101558	E004	0.209304	0.674871	-0.006697092	c("ENST00000340541.4", "ENST00000577901.5", "ENST00000585042.5", "ENST00000400000.6")	background
ENSG00000101558	E010	0.02617199	0.305445	-0.155044	c("ENST00000340541.4", "ENST00000584796.5", "ENST00000577901.5", "ENST00000585042.5", "ENST00000583879.5", "ENST00000400000.6")	background
ENSG00000101558	E011	0.03964404	0.3647685	-0.1254821	c("ENST00000340541.4", "ENST00000584796.5", "ENST00000577901.5", "ENST00000585042.5", "ENST00000583879.5", "ENST00000400000.6")	background
ENSG00000101558	E012	0.5338384	0.873918	-0.1111761	c("ENST00000583879.5", "ENST00000340541.4", "ENST00000577901.5", "ENST00000400000.6", "ENST00000584796.5")	background
ENSG00000101558	E015	0.08628414	0.4976741	-0.1629523	c("ENST00000583879.5", "ENST00000340541.4", "ENST00000583475.1", "ENST00000400000.6", "ENST00000584796.5")	background
ENSG00000101558	E016	0.6895455	0.9272226	-0.3107337	ENST00000340541.4	background
ENSG00000101558	E017	0.002620845	0.09965294	0.6143093	ENST00000577539.1	ageing
ENSG00000101558	E018	0.430422	0.8292277	-0.06189063	c("ENST00000340541.4", "ENST00000583475.1", "ENST00000584796.5", "ENST00000577539.1", "ENST00000583879.5", "ENST00000400000.6")	background
ENSG00000101558	E020	0.3912242	0.8081046	-0.02936459	c("ENST00000583879.5", "ENST00000340541.4", "ENST00000583475.1", "ENST00000400000.6", "ENST00000584796.5")	background
ENSG00000101558	E021	0.1279714	0.5731932	0.09342738	c("ENST00000583879.5", "ENST00000340541.4", "ENST00000583475.1", "ENST00000400000.6")	background
ENSG00000101558	E022	0.1318484	0.5795123	0.2046374	c("ENST00000340541.4", "ENST00000583475.1", "ENST00000400000.6")	background
ENSG00000101558	E023	0.1734853	0.6343769	0.3200316	c("ENST00000583475.1", "ENST00000400000.6")	background
ENSG00000101558	E024	0.078969	0.4812327	0.3290814	ENST00000400000.6	background
ENSG00000101574	E003	0.2154699	0.6808103	0.434572	c("ENST00000319888.10", "ENST00000576251.5", "ENST00000573134.1")	background
ENSG00000101574	E004	0.1716427	0.6321477	0.9077702	c("ENST00000319888.10", "ENST00000576251.5", "ENST00000574538.1", "ENST00000573134.1")	background
ENSG00000101574	E007	0.6704836	0.9215398	0.1081809	c("ENST00000319888.10", "ENST00000576251.5", "ENST00000574538.1", "ENST00000573134.1")	background
ENSG00000101574	E011	0.6408647	0.9123236	0.4221113	c("ENST00000319888.10", "ENST00000574538.1", "ENST00000573134.1")	background
ENSG00000101577	E001	0.7257467	0.9377075	0.1213636	ENST00000261596.8	background
ENSG00000101577	E012	0.1275803	0.5726614	0.5804072	ENST00000261596.8	background
ENSG00000101577	E014	0.7325841	0.9396973	0.3950864	ENST00000261596.8	background
ENSG00000101577	E015	0.4693407	0.8468947	0.5473743	ENST00000261596.8	background
ENSG00000101596	E001	0.2344496	0.6989913	0.03377652	ENST00000320876.10	background
ENSG00000101596	E002	0.660888	0.9186914	-0.2354977	ENST00000320876.10	background
ENSG00000101596	E003	0.1687912	0.6288905	-0.3306129	ENST00000320876.10	background
ENSG00000101596	E004	0.85426	0.9716343	-0.1843607	ENST00000320876.10	background
ENSG00000101596	E005	0.0198128	0.2703274	-0.4031879	ENST00000320876.10	background
ENSG00000101596	E006	0.003331708	0.1140334	-0.5733347	ENST00000320876.10	background
ENSG00000101596	E010	0.1778418	0.6399367	-0.2791415	ENST00000320876.10	background
ENSG00000101596	E047	0.05305208	0.409904	1.151771	c("ENST00000320876.10", "ENST00000577880.5")	background
ENSG00000101596	E055	0.1133686	0.5504041	0.7142116	c("ENST00000320876.10", "ENST00000577880.5")	background
ENSG00000101596	E062	0.1261744	0.570706	0.8920856	ENST00000320876.10	background
ENSG00000101608	E002	0.2997891	0.7518278	-0.9004189	c("ENST00000217652.7", "ENST00000579226.5")	background
ENSG00000101608	E003	0.9225703	0.9853364	-0.1223471	ENST00000217652.7	background
ENSG00000101608	E004	0.7704182	0.9513044	-0.03225776	c("ENST00000217652.7", "ENST00000580353.1")	background
ENSG00000101608	E005	0.326138	0.7695951	-0.002668653	c("ENST00000217652.7", "ENST00000578611.5", "ENST00000580353.1")	background
ENSG00000101608	E006	0.5379674	0.8756731	0.01781099	c("ENST00000585090.1", "ENST00000578611.5", "ENST00000580353.1", "ENST00000217652.7")	background
ENSG00000101608	E007	0.7904906	0.9562362	0.06196212	c("ENST00000608786.1", "ENST00000578611.5", "ENST00000217652.7", "ENST00000580353.1", "ENST00000585090.1")	background
ENSG00000101608	E008	0.09886309	0.5238849	-0.01981078	ENST00000608786.1	background
ENSG00000101608	E009	0.3135674	0.7607411	-0.4168669	c("ENST00000585090.1", "ENST00000578611.5")	background
ENSG00000101608	E010	0.8860749	0.9783808	-0.2101485	ENST00000585090.1	background
ENSG00000101608	E014	0.9646678	0.9933696	-0.01877544	c("ENST00000217652.7", "ENST00000578562.6", "ENST00000577510.5", "ENST00000536605.1", "ENST00000579226.5", "ENST00000580353.1", "ENST00000578611.5", "ENST00000580887.5")	background
ENSG00000101608	E017	0.1726991	0.6335721	-0.02208058	c("ENST00000217652.7", "ENST00000578562.6", "ENST00000536605.1", "ENST00000579226.5", "ENST00000580887.5", "ENST00000578611.5")	background
ENSG00000101608	E019	0.4970001	0.8588193	0.008443611	c("ENST00000217652.7", "ENST00000536605.1", "ENST00000579226.5", "ENST00000580887.5", "ENST00000578038.1", "ENST00000578611.5")	background
ENSG00000101608	E020	0.6120108	0.9033448	0.3646456	c("ENST00000217652.7", "ENST00000578611.5", "ENST00000579226.5", "ENST00000580887.5", "ENST00000536605.1")	background
ENSG00000101608	E021	0.6610819	0.9187232	-0.06789016	c("ENST00000217652.7", "ENST00000580887.5", "ENST00000579226.5", "ENST00000536605.1")	background
ENSG00000101624	E005	0.9331376	0.9872909	-0.08969619	c("ENST00000423709.6", "ENST00000590143.5", "ENST00000262127.6")	background
ENSG00000101624	E006	0.158039	0.6168712	0.5453179	c("ENST00000423709.6", "ENST00000590143.5", "ENST00000262127.6")	background
ENSG00000101639	E005	0.4332579	0.8306453	-0.1588327	c("ENST00000589596.5", "ENST00000506447.5", "ENST00000507064.2", "ENST00000325971.12")	background
ENSG00000101639	E007	0.2060306	0.6717145	0.007998726	c("ENST00000513432.5", "ENST00000506447.5", "ENST00000507064.2", "ENST00000325971.12", "ENST00000589596.5")	background
ENSG00000101639	E009	0.9329679	0.9872637	0.1173047	c("ENST00000513432.5", "ENST00000506447.5", "ENST00000589596.5", "ENST00000325971.12")	background
ENSG00000101639	E010	0.1065705	0.539135	0.5874111	c("ENST00000513432.5", "ENST00000506447.5", "ENST00000589596.5", "ENST00000325971.12")	background
ENSG00000101639	E011	0.04658579	0.3885577	0.931353	c("ENST00000513432.5", "ENST00000506447.5", "ENST00000589596.5", "ENST00000325971.12")	background
ENSG00000101639	E047	0.7842693	0.9548264	0.1032138	c("ENST00000510237.5", "ENST00000589993.5", "ENST00000540847.6", "ENST00000513432.5", "ENST00000506447.5", "ENST00000325971.12")	background
ENSG00000101639	E048	0.5455725	0.8785874	-0.1106879	c("ENST00000510237.5", "ENST00000589993.5", "ENST00000540847.6", "ENST00000513432.5", "ENST00000506447.5", "ENST00000325971.12")	background
ENSG00000101639	E049	0.04496784	0.3837218	-1.01041	c("ENST00000510237.5", "ENST00000589993.5", "ENST00000540847.6", "ENST00000513432.5", "ENST00000506447.5", "ENST00000325971.12")	background
ENSG00000101639	E050	0.2531597	0.7161441	-0.6905845	c("ENST00000510237.5", "ENST00000589993.5", "ENST00000540847.6", "ENST00000513432.5", "ENST00000508539.2", "ENST00000506447.5", "ENST00000325971.12")	background
ENSG00000101639	E052	0.05107856	0.4040603	-1.508673	c("ENST00000510237.5", "ENST00000589993.5", "ENST00000540847.6", "ENST00000513432.5", "ENST00000508539.2", "ENST00000506447.5", "ENST00000325971.12")	background
ENSG00000101639	E053	0.1767153	0.6383332	-0.9182781	c("ENST00000540847.6", "ENST00000513432.5", "ENST00000508539.2", "ENST00000506447.5", "ENST00000325971.12")	background
ENSG00000101639	E054	0.968145	0.9937679	-0.06438223	c("ENST00000540847.6", "ENST00000513432.5", "ENST00000506447.5", "ENST00000325971.12")	background
ENSG00000101639	E057	0.07398771	0.4681852	0.2228857	c("ENST00000508539.2", "ENST00000510237.5", "ENST00000589993.5", "ENST00000540847.6", "ENST00000513432.5", "ENST00000513183.1", "ENST00000506447.5", "ENST00000325971.12")	background
ENSG00000101639	E061	0.1642392	0.6240766	-0.1493457	c("ENST00000510237.5", "ENST00000589993.5", "ENST00000540847.6", "ENST00000513432.5", "ENST00000513183.1", "ENST00000506447.5", "ENST00000325971.12")	background
ENSG00000101654	E003	0.3028533	0.75418	-0.1659646	c("ENST00000543302.6", "ENST00000592764.5", "ENST00000383314.6")	background
ENSG00000101654	E006	0.3298081	0.7720688	-0.106707	c("ENST00000591746.1", "ENST00000592764.5", "ENST00000589866.5", "ENST00000383314.6")	background
ENSG00000101654	E007	0.2965365	0.7499994	-0.04861036	c("ENST00000543302.6", "ENST00000592764.5", "ENST00000589866.5", "ENST00000383314.6", "ENST00000591746.1")	background
ENSG00000101654	E008	0.9451395	0.9896568	0.1029821	c("ENST00000543302.6", "ENST00000592764.5", "ENST00000589866.5", "ENST00000383314.6")	background
ENSG00000101654	E009	0.8378296	0.9679947	-0.1091829	c("ENST00000543302.6", "ENST00000592764.5", "ENST00000589866.5", "ENST00000383314.6")	background
ENSG00000101654	E010	0.044662	0.3828521	-0.5773467	c("ENST00000543302.6", "ENST00000592764.5", "ENST00000589866.5", "ENST00000383314.6")	background
ENSG00000101654	E011	0.02151214	0.2800546	-0.4643482	c("ENST00000543302.6", "ENST00000592764.5", "ENST00000589866.5", "ENST00000383314.6")	background
ENSG00000101654	E012	0.06044032	0.4323541	-0.4737093	c("ENST00000543302.6", "ENST00000592764.5", "ENST00000589866.5", "ENST00000383314.6")	background
ENSG00000101654	E013	0.9640227	0.9933211	0.1409934	c("ENST00000543302.6", "ENST00000592764.5", "ENST00000589866.5", "ENST00000383314.6", "ENST00000588417.1")	background
ENSG00000101654	E014	0.4195903	0.8234585	-0.06723037	c("ENST00000543302.6", "ENST00000592764.5", "ENST00000589866.5", "ENST00000383314.6", "ENST00000588417.1")	background
ENSG00000101654	E016	0.4502172	0.8379757	0.2636406	c("ENST00000543302.6", "ENST00000592764.5", "ENST00000589866.5", "ENST00000383314.6")	background
ENSG00000101654	E017	0.06685873	0.4507826	0.3328678	c("ENST00000543302.6", "ENST00000592764.5", "ENST00000589866.5", "ENST00000383314.6")	background
ENSG00000101654	E018	0.3712359	0.7966964	0.2180384	c("ENST00000543302.6", "ENST00000592764.5", "ENST00000589866.5", "ENST00000383314.6")	background
ENSG00000101654	E019	0.3860137	0.8052383	0.05536057	c("ENST00000543302.6", "ENST00000589866.5", "ENST00000383314.6")	background
ENSG00000101654	E020	0.8648894	0.973791	0.2347254	c("ENST00000543302.6", "ENST00000383314.6")	background
ENSG00000101654	E021	0.9926438	0.9983594	0.3107977	ENST00000383314.6	background
ENSG00000101654	E024	0.06418217	0.442929	0.870153	c("ENST00000592764.5", "ENST00000383314.6")	background
ENSG00000101654	E025	0.02925867	0.3210011	0.8294106	c("ENST00000591922.1", "ENST00000592764.5", "ENST00000383314.6")	background
ENSG00000101665	E002	0.2294824	0.6940042	0.2545716	c("ENST00000262158.6", "ENST00000545051.2")	background
ENSG00000101665	E003	0.1153385	0.5532001	-0.02261935	c("ENST00000262158.6", "ENST00000591805.5", "ENST00000545051.2")	background
ENSG00000101665	E004	0.7478426	0.9445237	-0.0130203	c("ENST00000262158.6", "ENST00000586093.1", "ENST00000591805.5", "ENST00000545051.2")	background
ENSG00000101665	E005	0.8822596	0.9774512	-0.4317204	c("ENST00000262158.6", "ENST00000586093.1", "ENST00000591805.5", "ENST00000545051.2")	background
ENSG00000101670	E015	0.5478221	0.8795057	1.363888	c("ENST00000261292.8", "ENST00000623277.1")	background
ENSG00000101680	E002	0.2235216	0.6886035	-0.02463821	c("ENST00000488064.5", "ENST00000492048.5", "ENST00000389658.3")	background
ENSG00000101680	E003	0.7279375	0.9383959	0.3006805	c("ENST00000488064.5", "ENST00000492048.5", "ENST00000579014.5", "ENST00000389658.3")	background
ENSG00000101680	E004	0.9694035	0.993962	0.354879	c("ENST00000488064.5", "ENST00000492048.5", "ENST00000579014.5", "ENST00000389658.3")	background
ENSG00000101680	E005	0.8711383	0.9752148	0.2498009	c("ENST00000488064.5", "ENST00000492048.5", "ENST00000579014.5", "ENST00000389658.3")	background
ENSG00000101680	E006	0.7538589	0.9465977	0.258844	c("ENST00000488064.5", "ENST00000492048.5", "ENST00000579014.5", "ENST00000389658.3")	background
ENSG00000101680	E007	0.4500385	0.8379226	0.3648441	c("ENST00000488064.5", "ENST00000492048.5", "ENST00000579014.5", "ENST00000389658.3")	background
ENSG00000101680	E008	0.5927257	0.8962561	0.4417438	c("ENST00000488064.5", "ENST00000492048.5", "ENST00000579014.5", "ENST00000389658.3")	background
ENSG00000101680	E015	0.1309263	0.5777145	-1.072451	c("ENST00000488064.5", "ENST00000488089.1", "ENST00000579014.5", "ENST00000389658.3")	background
ENSG00000101680	E021	0.8501381	0.9705105	-0.4159331	c("ENST00000488064.5", "ENST00000490190.1", "ENST00000579014.5", "ENST00000389658.3")	background
ENSG00000101680	E069	0.1356543	0.5851274	0.4327011	c("ENST00000579014.5", "ENST00000389658.3")	background
ENSG00000101680	E070	0.2066399	0.6723256	0.2748462	c("ENST00000579014.5", "ENST00000389658.3")	background
ENSG00000101680	E071	0.1997818	0.6651211	0.07037395	c("ENST00000579014.5", "ENST00000389658.3")	background
ENSG00000101680	E072	0.4891338	0.8558362	0.0945222	c("ENST00000579014.5", "ENST00000389658.3")	background
ENSG00000101680	E073	0.8592292	0.9726438	0.3187396	c("ENST00000579014.5", "ENST00000389658.3")	background
ENSG00000101745	E004	0.1425053	0.5960219	-0.587467	c("ENST00000262126.8", "ENST00000540578.6", "ENST00000577992.1")	background
ENSG00000101745	E007	0.3770908	0.8006049	-0.2368527	c("ENST00000262126.8", "ENST00000540578.6", "ENST00000546007.6", "ENST00000585234.5", "ENST00000400020.7")	background
ENSG00000101745	E008	0.02368658	0.2921982	-0.2203832	c("ENST00000262126.8", "ENST00000540578.6", "ENST00000546007.6", "ENST00000400020.7")	background
ENSG00000101745	E009	0.09791302	0.5221876	-0.7430214	c("ENST00000262126.8", "ENST00000540578.6")	background
ENSG00000101745	E010	0.1609174	0.6202216	-0.2419708	c("ENST00000262126.8", "ENST00000540578.6", "ENST00000546007.6", "ENST00000400020.7")	background
ENSG00000101745	E011	0.05239019	0.40785	-0.328854	c("ENST00000262126.8", "ENST00000540578.6", "ENST00000400020.7")	background
ENSG00000101745	E012	0.5959366	0.8975532	0.06209884	c("ENST00000262126.8", "ENST00000540578.6", "ENST00000546007.6", "ENST00000400020.7")	background
ENSG00000101745	E013	0.8571969	0.9722839	0.1999283	c("ENST00000262126.8", "ENST00000540578.6", "ENST00000546007.6", "ENST00000400020.7")	background
ENSG00000101745	E014	0.9752491	0.995113	0.2305899	c("ENST00000262126.8", "ENST00000359158.7", "ENST00000540578.6", "ENST00000546007.6", "ENST00000400020.7")	background
ENSG00000101745	E015	0.9219378	0.9852654	0.0697242	c("ENST00000262126.8", "ENST00000359158.7", "ENST00000540578.6", "ENST00000546007.6", "ENST00000400020.7")	background
ENSG00000101745	E018	0.03538174	0.3476149	0.2377437	c("ENST00000262126.8", "ENST00000359158.7", "ENST00000400020.7")	background
ENSG00000101745	E019	0.3055277	0.7557267	0.5560379	c("ENST00000262126.8", "ENST00000400020.7")	background
ENSG00000101745	E023	0.02101692	0.2773304	0.9506334	c("ENST00000262126.8", "ENST00000400020.7")	background
ENSG00000101751	E008	0.9060429	0.9819429	0.1607702	c("ENST00000217800.9", "ENST00000579534.5", "ENST00000583136.5", "ENST00000577971.5", "ENST00000406285.7")	background
ENSG00000101751	E010	0.9044586	0.9817204	-0.04643793	c("ENST00000217800.9", "ENST00000580880.1", "ENST00000406285.7", "ENST00000579534.5", "ENST00000583136.5", "ENST00000577971.5")	background
ENSG00000101751	E011	0.5236725	0.8699366	0.2014616	c("ENST00000579534.5", "ENST00000583136.5", "ENST00000577971.5", "ENST00000580880.1", "ENST00000406285.7")	background
ENSG00000101751	E012	0.1627331	0.6222809	0.4138615	c("ENST00000217800.9", "ENST00000580880.1", "ENST00000406285.7", "ENST00000579534.5", "ENST00000583136.5", "ENST00000577971.5")	background
ENSG00000101751	E013	0.6163894	0.9044841	0.1413922	c("ENST00000217800.9", "ENST00000579534.5", "ENST00000583136.5", "ENST00000577971.5", "ENST00000580880.1")	background
ENSG00000101751	E014	0.6463976	0.9140214	0.07794322	c("ENST00000217800.9", "ENST00000579534.5", "ENST00000583136.5", "ENST00000577971.5")	background
ENSG00000101751	E015	0.8043567	0.9598252	-0.002725032	c("ENST00000217800.9", "ENST00000579534.5", "ENST00000583136.5", "ENST00000577971.5", "ENST00000406285.7")	background
ENSG00000101751	E016	0.6057046	0.9011539	0.001020498	c("ENST00000217800.9", "ENST00000585023.5", "ENST00000406285.7", "ENST00000579534.5", "ENST00000583136.5", "ENST00000577971.5")	background
ENSG00000101751	E019	0.1619479	0.6217202	-0.4923557	c("ENST00000217800.9", "ENST00000579534.5", "ENST00000585023.5", "ENST00000579823.1", "ENST00000406285.7")	background
ENSG00000101751	E022	0.2035233	0.6690551	-0.3807854	c("ENST00000217800.9", "ENST00000585023.5", "ENST00000579823.1", "ENST00000406285.7", "ENST00000583576.1", "ENST00000579534.5")	background
ENSG00000101751	E024	0.4046344	0.8154776	-0.244949	c("ENST00000217800.9", "ENST00000585023.5", "ENST00000579823.1", "ENST00000406285.7", "ENST00000583576.1", "ENST00000579534.5", "ENST00000582366.1")	background
ENSG00000101751	E027	0.861145	0.9729364	-0.1723016	c("ENST00000217800.9", "ENST00000585023.5", "ENST00000577727.1", "ENST00000406285.7", "ENST00000579534.5", "ENST00000582366.1")	background
ENSG00000101751	E028	0.4443722	0.8354273	-0.3089507	c("ENST00000217800.9", "ENST00000585023.5", "ENST00000577727.1", "ENST00000406285.7", "ENST00000579534.5", "ENST00000582366.1")	background
ENSG00000101751	E030	0.4618482	0.8433438	0.1159822	c("ENST00000217800.9", "ENST00000579534.5", "ENST00000585023.5", "ENST00000406285.7")	background
ENSG00000101751	E031	0.3019391	0.753719	0.4591499	c("ENST00000217800.9", "ENST00000579534.5", "ENST00000585023.5")	background
ENSG00000101751	E033	0.2606882	0.7225356	0.3271426	ENST00000579534.5	background
ENSG00000101752	E003	0.6268338	0.9077913	-0.1648322	c("ENST00000261537.6", "ENST00000578646.5")	background
ENSG00000101752	E004	0.6306224	0.909284	-0.5650104	c("ENST00000261537.6", "ENST00000578646.5")	background
ENSG00000101752	E005	0.926572	0.9861292	-0.3646238	c("ENST00000261537.6", "ENST00000578646.5")	background
ENSG00000101752	E006	0.9331122	0.9872909	-0.1211547	c("ENST00000261537.6", "ENST00000578646.5")	background
ENSG00000101752	E007	0.8519725	0.9710685	0.02918281	c("ENST00000261537.6", "ENST00000578646.5")	background
ENSG00000101752	E009	0.422788	0.8248683	0.2636962	c("ENST00000261537.6", "ENST00000578646.5")	background
ENSG00000101752	E010	0.4034677	0.8152153	-0.08887292	c("ENST00000577749.5", "ENST00000261537.6", "ENST00000578646.5")	background
ENSG00000101752	E011	0.184654	0.6485833	-0.04622687	c("ENST00000577749.5", "ENST00000261537.6", "ENST00000578646.5")	background
ENSG00000101752	E012	0.6672486	0.9206487	-0.06307376	c("ENST00000577749.5", "ENST00000261537.6", "ENST00000578646.5")	background
ENSG00000101752	E014	0.3375674	0.7775316	-0.1276823	c("ENST00000577749.5", "ENST00000261537.6", "ENST00000578646.5")	background
ENSG00000101752	E015	0.255768	0.7181163	-0.2582525	c("ENST00000577749.5", "ENST00000261537.6", "ENST00000578646.5")	background
ENSG00000101752	E016	0.9305555	0.986757	0.0834494	c("ENST00000261537.6", "ENST00000578646.5")	background
ENSG00000101752	E017	0.1209067	0.5624794	-0.3056363	c("ENST00000261537.6", "ENST00000578646.5")	background
ENSG00000101752	E019	0.6845282	0.9256846	-0.05132697	c("ENST00000261537.6", "ENST00000578646.5")	background
ENSG00000101752	E020	0.8486835	0.9701163	0.130482	c("ENST00000261537.6", "ENST00000578646.5")	background
ENSG00000101752	E021	0.5924392	0.8961595	-0.3671989	c("ENST00000261537.6", "ENST00000578646.5")	background
ENSG00000101752	E022	0.3755878	0.7996307	-0.183522	c("ENST00000261537.6", "ENST00000578646.5")	background
ENSG00000101752	E023	0.1882562	0.6523422	0.06137085	c("ENST00000261537.6", "ENST00000578646.5")	background
ENSG00000101752	E024	0.0112571	0.2088237	0.4091403	c("ENST00000261537.6", "ENST00000578646.5")	background
ENSG00000101752	E025	0.04577068	0.3863557	0.37562	c("ENST00000261537.6", "ENST00000578646.5")	background
ENSG00000101752	E026	0.2681387	0.7279237	0.2048885	ENST00000261537.6	background
ENSG00000101773	E005	0.5247138	0.8703538	-0.17175	ENST00000327155.9	background
ENSG00000101773	E012	0.5415176	0.87723	-0.1438976	c("ENST00000399722.6", "ENST00000582354.5", "ENST00000327155.9", "ENST00000399725.6", "ENST00000583594.4", "ENST00000399721.6")	background
ENSG00000101773	E015	0.2762411	0.7348277	-0.2970681	c("ENST00000399722.6", "ENST00000582354.5", "ENST00000327155.9", "ENST00000580892.1", "ENST00000399725.6", "ENST00000399721.6")	background
ENSG00000101773	E016	0.4492393	0.8374285	-0.1261051	c("ENST00000399722.6", "ENST00000582354.5", "ENST00000327155.9", "ENST00000580892.1", "ENST00000399725.6", "ENST00000399721.6")	background
ENSG00000101773	E018	0.03489797	0.3453551	-0.1406882	c("ENST00000399722.6", "ENST00000399725.6", "ENST00000327155.9", "ENST00000399721.6", "ENST00000582354.5")	background
ENSG00000101773	E019	0.005288826	0.1453396	-0.6637719	c("ENST00000399722.6", "ENST00000399725.6", "ENST00000327155.9", "ENST00000399721.6", "ENST00000582354.5")	background
ENSG00000101773	E020	0.09780212	0.5219281	-0.3722433	c("ENST00000399722.6", "ENST00000399725.6", "ENST00000327155.9", "ENST00000399721.6", "ENST00000582354.5")	background
ENSG00000101773	E022	0.2145511	0.6801067	-0.03628651	c("ENST00000399722.6", "ENST00000399725.6", "ENST00000327155.9", "ENST00000399721.6")	background
ENSG00000101773	E023	0.118793	0.5591315	-0.1930189	c("ENST00000399722.6", "ENST00000399725.6", "ENST00000327155.9", "ENST00000399721.6")	background
ENSG00000101773	E024	0.3946903	0.81014	0.001761482	c("ENST00000399722.6", "ENST00000399725.6", "ENST00000327155.9", "ENST00000399721.6")	background
ENSG00000101773	E025	0.3377675	0.7777027	0.0894476	c("ENST00000399722.6", "ENST00000399725.6", "ENST00000327155.9", "ENST00000399721.6")	background
ENSG00000101773	E027	0.7047321	0.9316469	0.3945425	c("ENST00000399722.6", "ENST00000399725.6", "ENST00000327155.9")	background
ENSG00000101773	E028	0.2745393	0.7334753	0.5740445	c("ENST00000399722.6", "ENST00000399725.6", "ENST00000327155.9")	background
ENSG00000101773	E029	0.1834668	0.6471747	0.6404054	c("ENST00000399722.6", "ENST00000399725.6", "ENST00000327155.9")	background
ENSG00000101773	E030	0.05271531	0.4088833	0.9121306	c("ENST00000399722.6", "ENST00000399725.6", "ENST00000327155.9")	background
ENSG00000101773	E031	0.065416	0.4466108	0.8920299	c("ENST00000399722.6", "ENST00000399725.6", "ENST00000327155.9")	background
ENSG00000101773	E032	0.003099536	0.1096826	1.425792	c("ENST00000399722.6", "ENST00000327155.9")	background
ENSG00000101773	E033	0.02318832	0.2897888	1.066491	c("ENST00000399722.6", "ENST00000399725.6", "ENST00000327155.9")	background
ENSG00000101773	E034	0.09161342	0.509284	0.816652	c("ENST00000399722.6", "ENST00000399725.6", "ENST00000327155.9")	background
ENSG00000101782	E003	0.154419	0.6122847	-0.4771662	c("ENST00000339486.7", "ENST00000584052.5", "ENST00000581585.5")	background
ENSG00000101782	E004	0.17548	0.6365299	-0.3711659	c("ENST00000581302.5", "ENST00000339486.7", "ENST00000584052.5", "ENST00000581585.5")	background
ENSG00000101782	E005	0.07492265	0.4710049	0.07387549	c("ENST00000581302.5", "ENST00000339486.7", "ENST00000584052.5", "ENST00000581585.5", "ENST00000577501.5")	background
ENSG00000101782	E006	0.1941739	0.658991	-0.03766717	c("ENST00000581302.5", "ENST00000339486.7", "ENST00000584052.5", "ENST00000581585.5", "ENST00000577501.5")	background
ENSG00000101782	E007	0.2967621	0.7500804	0.01860351	c("ENST00000581302.5", "ENST00000339486.7", "ENST00000584052.5", "ENST00000577501.5")	background
ENSG00000101782	E008	0.276634	0.735142	0.04266896	c("ENST00000581302.5", "ENST00000339486.7", "ENST00000584052.5", "ENST00000581585.5", "ENST00000577501.5")	background
ENSG00000101782	E010	0.3667677	0.7942883	0.05213001	c("ENST00000581302.5", "ENST00000339486.7", "ENST00000584052.5", "ENST00000581585.5", "ENST00000577501.5")	background
ENSG00000101782	E011	0.5734706	0.8889526	-0.1478056	c("ENST00000581302.5", "ENST00000339486.7", "ENST00000581585.5", "ENST00000577501.5")	background
ENSG00000101782	E012	0.01037688	0.2012077	-0.3691326	c("ENST00000581302.5", "ENST00000339486.7", "ENST00000581585.5", "ENST00000577501.5")	background
ENSG00000101782	E013	0.1241244	0.5674202	-0.2236714	c("ENST00000581302.5", "ENST00000339486.7", "ENST00000581585.5", "ENST00000577501.5")	background
ENSG00000101782	E014	0.4189158	0.8228924	-0.1309836	c("ENST00000581302.5", "ENST00000581339.1", "ENST00000339486.7", "ENST00000581585.5", "ENST00000577501.5")	background
ENSG00000101782	E015	0.04680149	0.3892746	-0.06169219	c("ENST00000581302.5", "ENST00000339486.7", "ENST00000581585.5", "ENST00000577501.5")	background
ENSG00000101782	E016	0.5967384	0.8977108	-0.07425909	c("ENST00000581302.5", "ENST00000581339.1", "ENST00000339486.7", "ENST00000581585.5", "ENST00000577501.5")	background
ENSG00000101782	E017	0.8811901	0.9771569	0.1185133	c("ENST00000581302.5", "ENST00000339486.7", "ENST00000581585.5", "ENST00000577501.5")	background
ENSG00000101782	E018	0.2320516	0.6971583	-0.03569917	c("ENST00000581302.5", "ENST00000581339.1", "ENST00000339486.7", "ENST00000581585.5", "ENST00000577501.5")	background
ENSG00000101782	E019	0.802603	0.9593239	-0.004819417	c("ENST00000581302.5", "ENST00000581339.1", "ENST00000339486.7", "ENST00000581585.5", "ENST00000577501.5")	background
ENSG00000101782	E021	0.01340295	0.2263438	-0.01290818	c("ENST00000581302.5", "ENST00000581339.1", "ENST00000339486.7", "ENST00000581585.5", "ENST00000577501.5")	background
ENSG00000101782	E022	0.006543114	0.1606529	0.1153046	c("ENST00000581585.5", "ENST00000581339.1", "ENST00000339486.7", "ENST00000577250.1", "ENST00000577501.5", "ENST00000581302.5")	background
ENSG00000101782	E024	0.03039974	0.3262391	0.2088937	c("ENST00000581585.5", "ENST00000581339.1", "ENST00000339486.7", "ENST00000581220.1", "ENST00000577250.1", "ENST00000581302.5")	background
ENSG00000101782	E025	0.00003698584	0.00949791	0.1315196	c("ENST00000581585.5", "ENST00000581339.1", "ENST00000339486.7", "ENST00000581220.1", "ENST00000577250.1", "ENST00000577501.5", "ENST00000581302.5")	background
ENSG00000101782	E026	0.003699146	0.1213454	0.1195395	c("ENST00000581585.5", "ENST00000581339.1", "ENST00000339486.7", "ENST00000581220.1", "ENST00000577501.5", "ENST00000581302.5")	background
ENSG00000101782	E027	0.03670701	0.3529973	0.04947771	c("ENST00000581302.5", "ENST00000339486.7", "ENST00000581585.5", "ENST00000581220.1", "ENST00000577501.5")	background
ENSG00000101782	E028	0.1816353	0.6451041	0.3835158	c("ENST00000581302.5", "ENST00000339486.7", "ENST00000581220.1", "ENST00000581585.5")	background
ENSG00000101782	E029	0.05096383	0.4037271	0.4341947	c("ENST00000581302.5", "ENST00000339486.7", "ENST00000581220.1")	background
ENSG00000101782	E030	0.1246791	0.5682252	-0.03575193	c("ENST00000339486.7", "ENST00000581220.1")	background
ENSG00000101811	E002	0.7084757	0.9325996	0.2840089	c("ENST00000415585.6", "ENST00000372972.6")	background
ENSG00000101811	E003	0.8946838	0.9798525	-0.2168777	c("ENST00000415585.6", "ENST00000372972.6")	background
ENSG00000101811	E004	0.528677	0.8718322	0.05352815	c("ENST00000415585.6", "ENST00000372972.6")	background
ENSG00000101811	E005	0.9358782	0.987828	-0.1546055	c("ENST00000415585.6", "ENST00000372972.6")	background
ENSG00000101811	E006	0.7670367	0.950495	-0.2010125	c("ENST00000415585.6", "ENST00000372972.6")	background
ENSG00000101811	E007	0.955513	0.9916057	0.01726234	c("ENST00000415585.6", "ENST00000372972.6")	background
ENSG00000101811	E008	0.9331441	0.9872909	-0.1516902	c("ENST00000415585.6", "ENST00000372972.6")	background
ENSG00000101811	E009	0.160776	0.6200395	-0.1856471	c("ENST00000415585.6", "ENST00000372972.6")	background
ENSG00000101811	E011	0.3554215	0.7879657	-0.005180629	c("ENST00000415585.6", "ENST00000372972.6")	background
ENSG00000101811	E012	0.5772828	0.8901988	-0.1276251	c("ENST00000415585.6", "ENST00000372972.6")	background
ENSG00000101811	E013	0.4209188	0.8241206	0.2084406	c("ENST00000415585.6", "ENST00000372972.6")	background
ENSG00000101811	E014	0.7496126	0.9451578	0.2517333	c("ENST00000415585.6", "ENST00000372972.6")	background
ENSG00000101811	E015	0.6370261	0.9110793	0.1383559	c("ENST00000415585.6", "ENST00000372972.6")	background
ENSG00000101811	E016	0.2166837	0.6816724	0.2050459	c("ENST00000415585.6", "ENST00000372972.6")	background
ENSG00000101825	E001	0.0006760365	0.04795704	0.524119	ENST00000217939.6	ageing
ENSG00000101825	E002	0.4745252	0.8492997	0.2781683	ENST00000217939.6	background
ENSG00000101825	E003	0.2672206	0.7274123	0.03479283	ENST00000217939.6	background
ENSG00000101825	E004	0.00223972	0.0917239	-1.218608	ENST00000217939.6	ageing
ENSG00000101825	E005	0.03634219	0.3514446	-0.7105886	ENST00000217939.6	background
ENSG00000101825	E006	0.1489263	0.6053989	-0.2869665	ENST00000217939.6	background
ENSG00000101825	E007	0.2935976	0.7477123	-0.1994711	ENST00000217939.6	background
ENSG00000101843	E001	0.5258636	0.8710084	0.2595261	ENST00000217958.7	background
ENSG00000101843	E002	0.4880525	0.8553053	0.2157193	c("ENST00000217958.7", "ENST00000372296.5")	background
ENSG00000101843	E003	0.1569093	0.6156062	0.1686246	c("ENST00000217958.7", "ENST00000361815.9", "ENST00000372296.5")	background
ENSG00000101843	E004	0.7047028	0.931638	0.0532585	c("ENST00000217958.7", "ENST00000340200.5", "ENST00000361815.9", "ENST00000372296.5")	background
ENSG00000101843	E006	0.9157337	0.9839792	0.05619294	c("ENST00000217958.7", "ENST00000340200.5", "ENST00000553388.1")	background
ENSG00000101843	E007	0.8803122	0.9768992	0.02873096	c("ENST00000217958.7", "ENST00000340200.5", "ENST00000553388.1", "ENST00000361815.9", "ENST00000372296.5")	background
ENSG00000101843	E008	0.7603005	0.9486514	-0.02482964	c("ENST00000217958.7", "ENST00000340200.5", "ENST00000361815.9", "ENST00000372296.5")	background
ENSG00000101843	E009	0.730056	0.9390468	-0.0878438	c("ENST00000217958.7", "ENST00000340200.5", "ENST00000361815.9")	background
ENSG00000101843	E010	0.9596692	0.9924042	-0.07756983	c("ENST00000217958.7", "ENST00000340200.5", "ENST00000361815.9", "ENST00000372296.5")	background
ENSG00000101843	E011	0.9984785	0.9997666	-0.03700915	c("ENST00000217958.7", "ENST00000553388.1", "ENST00000361815.9", "ENST00000372296.5")	background
ENSG00000101843	E012	0.3407363	0.7794724	-0.1191398	c("ENST00000217958.7", "ENST00000340200.5", "ENST00000553388.1", "ENST00000361815.9", "ENST00000372296.5")	background
ENSG00000101843	E013	0.1945488	0.6594121	-0.1043964	c("ENST00000217958.7", "ENST00000553388.1", "ENST00000361815.9", "ENST00000372296.5")	background
ENSG00000101843	E014	0.7207141	0.9359541	-0.2134133	c("ENST00000217958.7", "ENST00000361815.9", "ENST00000372296.5")	background
ENSG00000101843	E015	0.3116067	0.7596269	-0.4714602	ENST00000217958.7	background
ENSG00000101844	E005	0.04916679	0.3975237	-0.09654644	c("ENST00000372246.7", "ENST00000372232.7", "ENST00000457035.5", "ENST00000394892.2")	background
ENSG00000101844	E007	0.7247042	0.9374407	-0.02456901	c("ENST00000372246.7", "ENST00000372232.7", "ENST00000457035.5")	background
ENSG00000101844	E008	0.9916293	0.9982362	0.05748161	c("ENST00000372246.7", "ENST00000372232.7", "ENST00000457035.5", "ENST00000394892.2")	background
ENSG00000101844	E009	0.9262265	0.9861114	-0.005997472	c("ENST00000372246.7", "ENST00000372232.7", "ENST00000457035.5", "ENST00000394892.2")	background
ENSG00000101844	E010	0.5243167	0.8702091	-0.1250664	c("ENST00000372246.7", "ENST00000372232.7", "ENST00000457035.5", "ENST00000394892.2")	background
ENSG00000101844	E011	0.464382	0.844534	0.07286334	c("ENST00000372246.7", "ENST00000372232.7", "ENST00000457035.5", "ENST00000394892.2")	background
ENSG00000101844	E012	0.6640851	0.9196864	0.05862083	c("ENST00000372246.7", "ENST00000372232.7", "ENST00000457035.5", "ENST00000394892.2")	background
ENSG00000101844	E013	0.4037093	0.8152814	0.1111431	c("ENST00000372246.7", "ENST00000372232.7", "ENST00000457035.5", "ENST00000394892.2")	background
ENSG00000101844	E015	0.36104	0.79099	0.3311856	c("ENST00000372246.7", "ENST00000489247.1", "ENST00000457035.5", "ENST00000394892.2", "ENST00000372232.7")	background
ENSG00000101844	E016	0.6311357	0.9093883	-0.09240697	c("ENST00000372246.7", "ENST00000489247.1", "ENST00000394892.2", "ENST00000372232.7")	background
ENSG00000101844	E017	0.3969015	0.8111644	-0.2176768	c("ENST00000372246.7", "ENST00000489247.1", "ENST00000394892.2", "ENST00000372232.7")	background
ENSG00000101844	E018	0.3901341	0.8074848	0.06430312	c("ENST00000372246.7", "ENST00000489247.1", "ENST00000372232.7")	background
ENSG00000101844	E019	0.934586	0.9875576	-0.1037682	c("ENST00000372246.7", "ENST00000489247.1", "ENST00000372232.7")	background
ENSG00000101844	E020	0.7293519	0.9390051	-0.1085528	c("ENST00000372246.7", "ENST00000372232.7")	background
ENSG00000101846	E002	0.1315234	0.5787717	0.04467912	ENST00000217961.4	background
ENSG00000101846	E003	0.2424325	0.706378	0.2291215	ENST00000217961.4	background
ENSG00000101846	E004	0.04542598	0.3852222	-0.1424459	ENST00000217961.4	background
ENSG00000101846	E005	0.6672979	0.9206487	-0.1666263	ENST00000217961.4	background
ENSG00000101846	E010	0.933181	0.9873032	0.2051127	ENST00000217961.4	background
ENSG00000101849	E010	0.7419158	0.9425097	0.3149242	c("ENST00000407597.6", "ENST00000424279.5", "ENST00000217964.11")	background
ENSG00000101849	E011	0.6903016	0.9275296	0.346171	c("ENST00000407597.6", "ENST00000424279.5", "ENST00000217964.11")	background
ENSG00000101849	E012	0.5310766	0.8727257	0.1975783	c("ENST00000407597.6", "ENST00000424279.5", "ENST00000217964.11")	background
ENSG00000101849	E013	0.4513613	0.8384838	0.1239482	c("ENST00000407597.6", "ENST00000424279.5", "ENST00000217964.11")	background
ENSG00000101849	E014	0.1933938	0.6581232	-0.1389545	c("ENST00000407597.6", "ENST00000424279.5", "ENST00000217964.11")	background
ENSG00000101849	E015	0.3537774	0.7871435	0.07306726	c("ENST00000407597.6", "ENST00000424279.5", "ENST00000217964.11")	background
ENSG00000101849	E016	0.6090989	0.9021717	0.1030165	c("ENST00000407597.6", "ENST00000424279.5", "ENST00000217964.11")	background
ENSG00000101849	E017	0.9876387	0.997436	0.000120052	c("ENST00000407597.6", "ENST00000424279.5", "ENST00000217964.11")	background
ENSG00000101849	E018	0.7143324	0.934386	-0.2806152	c("ENST00000407597.6", "ENST00000424279.5", "ENST00000217964.11")	background
ENSG00000101849	E019	0.3043821	0.7550093	-0.4039966	c("ENST00000407597.6", "ENST00000424279.5", "ENST00000217964.11")	background
ENSG00000101849	E020	0.6688815	0.9210239	0.03679577	c("ENST00000407597.6", "ENST00000424279.5", "ENST00000217964.11")	background
ENSG00000101849	E021	0.1392747	0.5910471	0.5272157	c("ENST00000407597.6", "ENST00000424279.5", "ENST00000217964.11")	background
ENSG00000101856	E002	0.2829866	0.7400276	-0.08636757	c("ENST00000217971.7", "ENST00000535419.2")	background
ENSG00000101856	E003	0.2094663	0.6751067	-0.1026523	ENST00000217971.7	background
ENSG00000101856	E004	0.1824401	0.6459921	0.2218578	c("ENST00000217971.7", "ENST00000535419.2")	background
ENSG00000101868	E037	0.2544014	0.7170745	0.7440531	ENST00000379068.7	background
ENSG00000101871	E002	0.5293614	0.8722084	0.4386022	c("ENST00000380780.5", "ENST00000380785.5", "ENST00000317552.8", "ENST00000380787.5")	background
ENSG00000101871	E003	0.0644872	0.4436364	0.2670983	c("ENST00000380787.5", "ENST00000380780.5", "ENST00000380785.5", "ENST00000317552.8", "ENST00000380782.6")	background
ENSG00000101871	E004	0.1103153	0.5447847	0.455324	c("ENST00000380780.5", "ENST00000317552.8", "ENST00000380787.5", "ENST00000479925.1", "ENST00000380782.6", "ENST00000380785.5")	background
ENSG00000101871	E005	0.2846146	0.7414683	0.5876384	c("ENST00000479925.1", "ENST00000380780.5", "ENST00000380785.5", "ENST00000317552.8", "ENST00000380787.5")	background
ENSG00000101871	E006	0.7130725	0.9340999	0.1908634	c("ENST00000380780.5", "ENST00000317552.8", "ENST00000380787.5", "ENST00000479925.1", "ENST00000380782.6", "ENST00000380785.5")	background
ENSG00000101871	E007	0.2473381	0.7108174	-0.148367	c("ENST00000380780.5", "ENST00000317552.8", "ENST00000380787.5", "ENST00000479925.1", "ENST00000380782.6", "ENST00000380785.5")	background
ENSG00000101871	E010	0.07390832	0.4680446	-0.4453995	c("ENST00000380780.5", "ENST00000317552.8", "ENST00000616003.4", "ENST00000380787.5", "ENST00000380782.6", "ENST00000380785.5")	background
ENSG00000101871	E011	0.1888463	0.6530198	-0.4564116	c("ENST00000380780.5", "ENST00000317552.8", "ENST00000616003.4", "ENST00000380787.5", "ENST00000380782.6", "ENST00000380785.5")	background
ENSG00000101871	E012	0.1355689	0.5849995	-0.2101833	c("ENST00000380780.5", "ENST00000317552.8", "ENST00000616003.4", "ENST00000380787.5", "ENST00000380782.6", "ENST00000380785.5")	background
ENSG00000101871	E013	0.7455302	0.9438371	-0.01826303	c("ENST00000380780.5", "ENST00000317552.8", "ENST00000616003.4", "ENST00000380787.5", "ENST00000380782.6", "ENST00000380785.5")	background
ENSG00000101871	E016	0.6967194	0.9291112	-0.5684386	c("ENST00000610939.1", "ENST00000380780.5", "ENST00000317552.8", "ENST00000616003.4", "ENST00000380787.5", "ENST00000380782.6", "ENST00000380785.5")	background
ENSG00000101871	E017	0.1715058	0.6319682	-0.6866245	c("ENST00000380780.5", "ENST00000317552.8", "ENST00000616003.4", "ENST00000380787.5", "ENST00000380782.6", "ENST00000380785.5")	background
ENSG00000101871	E018	0.2976887	0.7506239	-0.2587735	c("ENST00000423614.1", "ENST00000380780.5", "ENST00000317552.8", "ENST00000616003.4", "ENST00000380787.5", "ENST00000380782.6", "ENST00000380785.5")	background
ENSG00000101871	E019	0.0679888	0.4536872	-0.04812366	c("ENST00000610939.1", "ENST00000423614.1", "ENST00000380780.5", "ENST00000317552.8", "ENST00000616003.4", "ENST00000380787.5", "ENST00000380782.6", "ENST00000380785.5")	background
ENSG00000101871	E021	0.07672754	0.475939	-0.09972212	c("ENST00000423614.1", "ENST00000380785.5", "ENST00000317552.8", "ENST00000380782.6")	background
ENSG00000101871	E022	0.05327779	0.41058	0.18743	c("ENST00000423614.1", "ENST00000317552.8")	background
ENSG00000101882	E002	0.6851076	0.9258353	0.4973858	c("ENST00000371410.4", "ENST00000477789.5")	background
ENSG00000101882	E003	0.8232487	0.9648156	0.2268283	c("ENST00000371410.4", "ENST00000477789.5")	background
ENSG00000101882	E004	0.2098935	0.6754265	-0.1563395	c("ENST00000371410.4", "ENST00000482407.1", "ENST00000477789.5")	background
ENSG00000101882	E005	0.2963036	0.7498489	-0.3580638	c("ENST00000371410.4", "ENST00000482407.1", "ENST00000477789.5")	background
ENSG00000101882	E006	0.3219382	0.7671832	-0.1780914	c("ENST00000371410.4", "ENST00000482407.1", "ENST00000477789.5")	background
ENSG00000101882	E008	0.05291325	0.4096128	-0.9658741	c("ENST00000371410.4", "ENST00000477789.5")	background
ENSG00000101882	E009	0.3943169	0.8099228	-0.1089273	c("ENST00000371410.4", "ENST00000477789.5")	background
ENSG00000101882	E010	0.0795703	0.4827558	0.3507804	c("ENST00000371410.4", "ENST00000477789.5")	background
ENSG00000101882	E012	0.2485873	0.7120145	0.1852205	ENST00000371410.4	background
ENSG00000101888	E005	0.410007	0.8184628	-0.2378294	c("ENST00000372106.5", "ENST00000372103.1")	background
ENSG00000101888	E006	0.1439651	0.5981931	0.4573254	ENST00000372106.5	background
ENSG00000101901	E006	0.1566015	0.6152105	-0.5078621	c("ENST00000251943.8", "ENST00000622997.3", "ENST00000624161.3", "ENST00000394780.7", "ENST00000624881.3", "ENST00000468657.5", "ENST00000636363.1", "ENST00000610588.4", "ENST00000371979.7")	background
ENSG00000101901	E007	0.127255	0.5722254	-0.5439151	c("ENST00000251943.8", "ENST00000622997.3", "ENST00000624161.3", "ENST00000394780.7", "ENST00000624881.3", "ENST00000468657.5", "ENST00000636363.1", "ENST00000610588.4", "ENST00000473389.5", "ENST00000371979.7")	background
ENSG00000101901	E008	0.04304233	0.3771482	-0.6579316	c("ENST00000251943.8", "ENST00000622997.3", "ENST00000624161.3", "ENST00000394780.7", "ENST00000624881.3", "ENST00000468657.5", "ENST00000636363.1", "ENST00000482374.5", "ENST00000610588.4", "ENST00000473389.5", "ENST00000371979.7")	background
ENSG00000101901	E009	0.1853957	0.6492789	-0.3522976	c("ENST00000251943.8", "ENST00000622997.3", "ENST00000624161.3", "ENST00000394780.7", "ENST00000624881.3", "ENST00000468657.5", "ENST00000636363.1", "ENST00000482374.5", "ENST00000610588.4", "ENST00000473389.5", "ENST00000492038.5", "ENST00000371979.7")	background
ENSG00000101901	E010	0.3657622	0.7937011	-0.1793863	c("ENST00000251943.8", "ENST00000622997.3", "ENST00000624161.3", "ENST00000394780.7", "ENST00000624881.3", "ENST00000468657.5", "ENST00000636363.1", "ENST00000622986.3", "ENST00000482374.5", "ENST00000610588.4", "ENST00000473389.5", "ENST00000492038.5", "ENST00000371979.7")	background
ENSG00000101901	E011	0.1197285	0.5605602	-0.3442889	c("ENST00000251943.8", "ENST00000622997.3", "ENST00000624161.3", "ENST00000394780.7", "ENST00000470971.5", "ENST00000624881.3", "ENST00000468657.5", "ENST00000636363.1", "ENST00000622986.3", "ENST00000482374.5", "ENST00000610588.4", "ENST00000473389.5", "ENST00000492038.5", "ENST00000371979.7")	background
ENSG00000101901	E012	0.6257522	0.9074738	-0.0271107	c("ENST00000251943.8", "ENST00000622997.3", "ENST00000624161.3", "ENST00000394780.7", "ENST00000470971.5", "ENST00000624881.3", "ENST00000468657.5", "ENST00000636363.1", "ENST00000622986.3", "ENST00000482374.5", "ENST00000610588.4", "ENST00000473389.5", "ENST00000492038.5", "ENST00000623255.1", "ENST00000371979.7")	background
ENSG00000101901	E013	0.2035736	0.6691237	0.06169295	c("ENST00000251943.8", "ENST00000482374.5", "ENST00000622997.3", "ENST00000610588.4", "ENST00000468657.5")	background
ENSG00000101901	E015	0.803349	0.9595135	0.0274697	c("ENST00000251943.8", "ENST00000622997.3", "ENST00000624881.3", "ENST00000394780.7", "ENST00000482742.5", "ENST00000468657.5", "ENST00000636363.1", "ENST00000622986.3", "ENST00000487141.5", "ENST00000610588.4", "ENST00000473389.5", "ENST00000623255.1", "ENST00000371979.7")	background
ENSG00000101901	E016	0.3502393	0.785236	-0.207659	c("ENST00000251943.8", "ENST00000622997.3", "ENST00000624161.3", "ENST00000394780.7", "ENST00000470971.5", "ENST00000482742.5", "ENST00000468657.5", "ENST00000636363.1", "ENST00000622986.3", "ENST00000482374.5", "ENST00000487141.5", "ENST00000473389.5", "ENST00000492038.5", "ENST00000623255.1", "ENST00000371979.7")	background
ENSG00000101901	E018	0.09199114	0.5098673	-0.2448764	c("ENST00000251943.8", "ENST00000622997.3", "ENST00000492038.5", "ENST00000624161.3", "ENST00000394780.7", "ENST00000371979.7", "ENST00000482742.5", "ENST00000468657.5", "ENST00000636363.1", "ENST00000622986.3", "ENST00000482374.5", "ENST00000487141.5", "ENST00000610588.4", "ENST00000473389.5", "ENST00000470971.5", "ENST00000623255.1", "ENST00000624881.3")	background
ENSG00000101901	E019	0.2745195	0.7334753	0.3722374	ENST00000622986.3	background
ENSG00000101901	E021	0.04472543	0.3830857	-0.5909894	c("ENST00000482742.5", "ENST00000468657.5", "ENST00000482374.5", "ENST00000473389.5", "ENST00000492038.5", "ENST00000623255.1", "ENST00000371979.7")	background
ENSG00000101901	E022	0.1495785	0.6060815	-0.6594676	c("ENST00000468657.5", "ENST00000482374.5", "ENST00000473389.5", "ENST00000492038.5", "ENST00000623255.1", "ENST00000371979.7")	background
ENSG00000101901	E026	0.03841275	0.359738	-0.2123865	c("ENST00000492038.5", "ENST00000371979.7")	background
ENSG00000101901	E029	0.4943762	0.8578872	0.6402549	ENST00000371979.7	background
ENSG00000101901	E030	0.8399554	0.968474	0.6013468	c("ENST00000251943.8", "ENST00000624161.3", "ENST00000394780.7", "ENST00000624881.3", "ENST00000636363.1", "ENST00000610588.4")	background
ENSG00000101901	E053	0.2834546	0.7402629	0.5080362	c("ENST00000486578.4", "ENST00000624161.3", "ENST00000394780.7", "ENST00000636363.1", "ENST00000251943.8", "ENST00000610588.4", "ENST00000470971.5")	background
ENSG00000101901	E061	0.04434739	0.3819352	1.161339	c("ENST00000251943.8", "ENST00000624161.3", "ENST00000461669.5", "ENST00000394780.7", "ENST00000636363.1", "ENST00000487243.1", "ENST00000610588.4", "ENST00000470971.5")	background
ENSG00000101901	E062	0.224699	0.6896595	0.8307079	c("ENST00000251943.8", "ENST00000624161.3", "ENST00000461669.5", "ENST00000394780.7", "ENST00000636363.1", "ENST00000487243.1", "ENST00000610588.4", "ENST00000470971.5")	background
ENSG00000101901	E063	0.4763306	0.8497634	0.5939991	c("ENST00000251943.8", "ENST00000624161.3", "ENST00000461669.5", "ENST00000394780.7", "ENST00000636363.1", "ENST00000487243.1", "ENST00000610588.4", "ENST00000623310.1", "ENST00000470971.5")	background
ENSG00000101901	E064	0.3674845	0.7947011	0.6869356	c("ENST00000251943.8", "ENST00000624161.3", "ENST00000461669.5", "ENST00000394780.7", "ENST00000636363.1", "ENST00000610588.4", "ENST00000623310.1", "ENST00000470971.5")	background
ENSG00000101901	E065	0.199414	0.6648379	0.9756727	c("ENST00000251943.8", "ENST00000461669.5", "ENST00000624161.3", "ENST00000394780.7", "ENST00000636363.1", "ENST00000610588.4", "ENST00000470971.5")	background
ENSG00000101901	E066	0.1304186	0.5767834	1.101116	c("ENST00000251943.8", "ENST00000624161.3", "ENST00000394780.7", "ENST00000636363.1", "ENST00000610588.4", "ENST00000470971.5")	background
ENSG00000101901	E067	0.1587076	0.6176544	1.057998	c("ENST00000251943.8", "ENST00000624161.3", "ENST00000394780.7", "ENST00000636363.1", "ENST00000610588.4", "ENST00000623310.1", "ENST00000470971.5")	background
ENSG00000101911	E004	0.2617754	0.7232682	-0.1181004	c("ENST00000489404.5", "ENST00000380663.7", "ENST00000380668.9", "ENST00000398491.6")	background
ENSG00000101911	E005	0.04175098	0.3727525	-0.3309397	c("ENST00000489404.5", "ENST00000380663.7", "ENST00000380668.9", "ENST00000398491.6")	background
ENSG00000101911	E007	0.4966934	0.8587341	0.1465062	c("ENST00000489404.5", "ENST00000380663.7", "ENST00000380668.9", "ENST00000398491.6")	background
ENSG00000101911	E008	0.1886817	0.6527766	0.0139642	c("ENST00000489404.5", "ENST00000380668.9", "ENST00000398491.6")	background
ENSG00000101911	E009	0.2552728	0.7177214	-0.1692531	c("ENST00000489404.5", "ENST00000380663.7", "ENST00000380668.9", "ENST00000398491.6")	background
ENSG00000101911	E010	0.5468257	0.8791701	-0.03497905	c("ENST00000489404.5", "ENST00000380668.9", "ENST00000398491.6")	background
ENSG00000101911	E012	0.1008094	0.52826	-0.2916148	c("ENST00000380668.9", "ENST00000398491.6")	background
ENSG00000101911	E013	0.307947	0.757175	-0.1015721	c("ENST00000380668.9", "ENST00000398491.6")	background
ENSG00000101911	E014	0.4333308	0.8306825	0.2113031	c("ENST00000380668.9", "ENST00000398491.6")	background
ENSG00000101911	E015	0.01590492	0.2439818	0.6006257	ENST00000380668.9	background
ENSG00000101928	E001	0.3040697	0.7549173	0.3743035	ENST00000370783.7	background
ENSG00000101928	E003	0.3248203	0.7689512	0.09063427	c("ENST00000370777.1", "ENST00000370783.7", "ENST00000370779.8")	background
ENSG00000101928	E004	0.4283383	0.8279482	-0.2242101	c("ENST00000370777.1", "ENST00000370783.7")	background
ENSG00000101928	E006	0.1129138	0.5494484	-0.5314227	c("ENST00000370777.1", "ENST00000370783.7", "ENST00000370779.8")	background
ENSG00000101928	E007	0.4784546	0.8508193	-0.0604038	c("ENST00000370777.1", "ENST00000370783.7", "ENST00000489890.1", "ENST00000370779.8")	background
ENSG00000101928	E009	0.5277179	0.871534	-0.1168896	c("ENST00000462060.1", "ENST00000370777.1", "ENST00000370783.7", "ENST00000489890.1", "ENST00000370779.8")	background
ENSG00000101928	E011	0.9860958	0.9972508	0.07755971	c("ENST00000462060.1", "ENST00000370777.1", "ENST00000370783.7", "ENST00000489890.1", "ENST00000370779.8")	background
ENSG00000101928	E013	0.8183238	0.9632559	0.03277082	c("ENST00000462060.1", "ENST00000370783.7", "ENST00000489890.1", "ENST00000370779.8")	background
ENSG00000101935	E001	0.2669317	0.7271947	-0.6716442	ENST00000262844.9	background
ENSG00000101935	E003	0.6246928	0.907255	0.1526724	c("ENST00000262844.9", "ENST00000372057.1", "ENST00000372059.6")	background
ENSG00000101935	E004	0.3081368	0.757175	-0.4621863	c("ENST00000262844.9", "ENST00000372057.1", "ENST00000372059.6")	background
ENSG00000101935	E005	0.2521741	0.7154027	-0.02706654	c("ENST00000262844.9", "ENST00000372057.1", "ENST00000372059.6")	background
ENSG00000101935	E006	0.01080169	0.2048199	0.06331232	c("ENST00000262844.9", "ENST00000372057.1", "ENST00000372059.6")	background
ENSG00000101935	E007	0.3057201	0.755879	-0.1017739	c("ENST00000262844.9", "ENST00000372057.1")	background
ENSG00000101935	E009	0.688649	0.9272043	0.2930008	c("ENST00000262844.9", "ENST00000496695.1", "ENST00000372057.1", "ENST00000372059.6")	background
ENSG00000101935	E010	0.06177327	0.4362307	0.5458865	c("ENST00000262844.9", "ENST00000372057.1", "ENST00000372059.6")	background
ENSG00000101935	E011	0.3750367	0.7992932	0.1080763	c("ENST00000262844.9", "ENST00000372059.6")	background
ENSG00000101938	E001	0.2709792	0.7304359	0.1674134	ENST00000372045.5	background
ENSG00000101938	E002	0.3558267	0.7881302	-0.578735	c("ENST00000372042.5", "ENST00000372045.5")	background
ENSG00000101938	E003	0.131108	0.577997	-1.07693	c("ENST00000444321.2", "ENST00000372042.5", "ENST00000372045.5")	background
ENSG00000101938	E004	0.01026717	0.2002212	-1.627598	c("ENST00000444321.2", "ENST00000372042.5", "ENST00000372045.5")	background
ENSG00000101938	E005	0.1882945	0.6524093	-0.2131075	c("ENST00000444321.2", "ENST00000372042.5", "ENST00000372045.5")	background
ENSG00000101938	E007	0.9007876	0.9810964	0.2669542	c("ENST00000444321.2", "ENST00000372042.5", "ENST00000372045.5")	background
ENSG00000101938	E008	0.3920822	0.8086724	0.2588721	c("ENST00000444321.2", "ENST00000372042.5", "ENST00000372045.5")	background
ENSG00000101938	E009	0.9080612	0.9822391	0.09096952	c("ENST00000444321.2", "ENST00000372042.5", "ENST00000372045.5")	background
ENSG00000101938	E010	0.7069095	0.9320815	0.02554077	c("ENST00000444321.2", "ENST00000372042.5", "ENST00000372045.5")	background
ENSG00000101938	E011	0.8731569	0.9755014	0.1162055	c("ENST00000444321.2", "ENST00000372042.5", "ENST00000372045.5")	background
ENSG00000101938	E012	0.4990264	0.8598897	0.5665139	ENST00000372042.5	background
ENSG00000101938	E013	0.2947805	0.7489016	0.4201678	c("ENST00000444321.2", "ENST00000372042.5", "ENST00000372045.5")	background
ENSG00000101938	E014	0.7301425	0.9390468	-0.2421366	c("ENST00000444321.2", "ENST00000372042.5", "ENST00000372045.5")	background
ENSG00000101938	E015	0.9186599	0.9845746	0.2188927	c("ENST00000444321.2", "ENST00000372042.5", "ENST00000372045.5")	background
ENSG00000101938	E017	0.7985693	0.9583959	0.05065305	c("ENST00000444321.2", "ENST00000372042.5", "ENST00000372045.5")	background
ENSG00000101938	E018	0.1899687	0.6544539	-0.06836684	c("ENST00000444321.2", "ENST00000372042.5")	background
ENSG00000101940	E004	0.3235039	0.7681911	0.127188	c("ENST00000218056.9", "ENST00000498631.5", "ENST00000486125.5", "ENST00000376729.9")	background
ENSG00000101940	E005	0.3274991	0.7704637	0.08803577	c("ENST00000492715.1", "ENST00000498631.5", "ENST00000486125.5", "ENST00000376729.9", "ENST00000218056.9")	background
ENSG00000101940	E006	0.6700487	0.9213708	0.09914944	c("ENST00000492715.1", "ENST00000218056.9", "ENST00000486125.5")	background
ENSG00000101940	E007	0.1608316	0.620098	-0.2914236	c("ENST00000479279.5", "ENST00000218056.9", "ENST00000486125.5", "ENST00000492715.1")	background
ENSG00000101940	E008	0.9315677	0.9869287	0.01984427	c("ENST00000492715.1", "ENST00000479279.5", "ENST00000498631.5", "ENST00000218056.9", "ENST00000376729.9", "ENST00000486125.5")	background
ENSG00000101940	E009	0.4726251	0.8483056	0.3808958	c("ENST00000479279.5", "ENST00000492715.1")	background
ENSG00000101940	E010	0.584549	0.893123	0.08260951	c("ENST00000479279.5", "ENST00000218056.9", "ENST00000492715.1", "ENST00000376729.9")	background
ENSG00000101940	E011	0.02754132	0.313067	-0.04006878	c("ENST00000492715.1", "ENST00000479279.5", "ENST00000498631.5", "ENST00000218056.9", "ENST00000376729.9", "ENST00000486125.5")	background
ENSG00000101940	E013	0.02948678	0.3217544	-0.09354832	c("ENST00000492715.1", "ENST00000479279.5", "ENST00000498631.5", "ENST00000218056.9", "ENST00000376729.9", "ENST00000486125.5")	background
ENSG00000101940	E015	0.1710106	0.6312214	-0.06358163	c("ENST00000479279.5", "ENST00000498631.5", "ENST00000218056.9", "ENST00000376729.9", "ENST00000486125.5", "ENST00000495575.1")	background
ENSG00000101940	E016	0.320395	0.7660686	-0.04535243	c("ENST00000479279.5", "ENST00000492715.1", "ENST00000498631.5", "ENST00000218056.9", "ENST00000376729.9", "ENST00000486125.5", "ENST00000495575.1")	background
ENSG00000101940	E017	0.02237083	0.285297	-0.09628381	c("ENST00000479279.5", "ENST00000492715.1", "ENST00000498631.5", "ENST00000218056.9", "ENST00000376729.9", "ENST00000495575.1")	background
ENSG00000101940	E019	0.004522644	0.1351237	-0.08671857	c("ENST00000218056.9", "ENST00000498631.5", "ENST00000479279.5", "ENST00000495575.1", "ENST00000376729.9")	background
ENSG00000101940	E020	0.3800124	0.8022582	0.0149182	c("ENST00000218056.9", "ENST00000479279.5", "ENST00000495575.1", "ENST00000376729.9")	background
ENSG00000101940	E021	0.5795681	0.8912655	-0.02385652	c("ENST00000479279.5", "ENST00000218056.9", "ENST00000482760.3", "ENST00000495575.1", "ENST00000376729.9")	background
ENSG00000101940	E024	0.4786473	0.8508193	-0.06973118	c("ENST00000218056.9", "ENST00000479279.5", "ENST00000482760.3", "ENST00000376729.9")	background
ENSG00000101940	E025	0.5760929	0.8898328	0.07652971	c("ENST00000218056.9", "ENST00000479279.5", "ENST00000482760.3", "ENST00000376729.9")	background
ENSG00000101940	E027	0.03249672	0.3350797	0.1674021	c("ENST00000479279.5", "ENST00000218056.9", "ENST00000482760.3", "ENST00000376729.9", "ENST00000492873.1")	background
ENSG00000101940	E028	0.008380297	0.1819871	0.01523458	c("ENST00000479279.5", "ENST00000218056.9", "ENST00000482760.3", "ENST00000376729.9", "ENST00000492873.1")	background
ENSG00000101940	E029	0.0003116935	0.0313846	0.1822583	c("ENST00000218056.9", "ENST00000479279.5", "ENST00000376729.9", "ENST00000492873.1")	background
ENSG00000101940	E030	0.03769703	0.3570582	0.4205985	c("ENST00000479279.5", "ENST00000218056.9", "ENST00000376729.9")	background
ENSG00000101940	E031	0.02315487	0.2895818	0.7566217	ENST00000376729.9	background
ENSG00000101945	E006	0.9708306	0.9942835	0.01865201	ENST00000376687.3	background
ENSG00000101955	E002	0.1575073	0.6162925	0.3490125	c("ENST00000544439.5", "ENST00000378533.3", "ENST00000538295.5")	background
ENSG00000101955	E003	0.1281224	0.5734306	0.1446453	c("ENST00000461865.1", "ENST00000544439.5", "ENST00000378533.3", "ENST00000538295.5")	background
ENSG00000101955	E004	0.5874437	0.8937856	-0.5161871	ENST00000461865.1	background
ENSG00000101955	E005	0.3388211	0.7784441	0.06475608	c("ENST00000461865.1", "ENST00000544439.5", "ENST00000378533.3")	background
ENSG00000101955	E006	0.3472833	0.7831552	-0.05178467	c("ENST00000544439.5", "ENST00000378533.3")	background
ENSG00000101955	E007	0.2167774	0.6818113	0.03523974	c("ENST00000544439.5", "ENST00000378533.3", "ENST00000538295.5")	background
ENSG00000101955	E008	0.2182349	0.6830273	-0.03688144	c("ENST00000544439.5", "ENST00000378533.3", "ENST00000538295.5")	background
ENSG00000101955	E009	0.2313043	0.6962967	0.003620862	c("ENST00000544439.5", "ENST00000378533.3", "ENST00000538295.5")	background
ENSG00000101955	E010	0.2603197	0.7222043	-0.03885629	c("ENST00000544439.5", "ENST00000378533.3", "ENST00000538295.5")	background
ENSG00000101955	E011	0.104348	0.5352147	-0.01498141	c("ENST00000544439.5", "ENST00000378533.3", "ENST00000538295.5")	background
ENSG00000101955	E012	0.2762164	0.7348277	-0.01559015	c("ENST00000544439.5", "ENST00000378533.3", "ENST00000538295.5")	background
ENSG00000101955	E013	0.6049921	0.9009279	-0.001952536	c("ENST00000378533.3", "ENST00000538295.5")	background
ENSG00000101955	E014	0.6856732	0.9260434	-0.04270682	c("ENST00000544439.5", "ENST00000378533.3", "ENST00000538295.5")	background
ENSG00000101955	E015	0.2450045	0.7085381	-0.08316038	c("ENST00000544439.5", "ENST00000538295.5")	background
ENSG00000101966	E004	0.6425278	0.9126193	0.07132732	ENST00000371199.7	background
ENSG00000101966	E005	0.7277505	0.9383565	0.1650873	c("ENST00000371199.7", "ENST00000468691.5")	background
ENSG00000101966	E006	0.7482626	0.9446549	-0.01321157	c("ENST00000468691.5", "ENST00000371199.7", "ENST00000497640.1")	background
ENSG00000101966	E007	0.6163724	0.9044841	-0.07238093	c("ENST00000497640.1", "ENST00000371199.7", "ENST00000468691.5", "ENST00000355640.3")	background
ENSG00000101966	E009	0.3530296	0.7868644	0.2641782	c("ENST00000355640.3", "ENST00000468503.1")	background
ENSG00000101966	E010	0.3250472	0.7690623	-0.2465644	c("ENST00000430625.1", "ENST00000355640.3", "ENST00000371199.7")	background
ENSG00000101966	E011	0.3459702	0.7822706	-0.1393575	c("ENST00000355640.3", "ENST00000371199.7")	background
ENSG00000101966	E012	0.1124756	0.5485453	-0.1952565	c("ENST00000371199.7", "ENST00000355640.3", "ENST00000497640.1", "ENST00000468503.1", "ENST00000468691.5", "ENST00000481776.5")	background
ENSG00000101966	E013	0.5180439	0.8680119	0.06985413	c("ENST00000497640.1", "ENST00000371199.7", "ENST00000468691.5", "ENST00000481776.5", "ENST00000355640.3")	background
ENSG00000101966	E014	0.1463885	0.6017404	-0.1670872	c("ENST00000355640.3", "ENST00000371199.7", "ENST00000497640.1", "ENST00000481776.5")	background
ENSG00000101966	E015	0.2145618	0.6801067	-0.2873146	c("ENST00000497640.1", "ENST00000371199.7", "ENST00000468691.5", "ENST00000481776.5", "ENST00000355640.3")	background
ENSG00000101966	E016	0.6416282	0.912515	-0.06635161	c("ENST00000497640.1", "ENST00000371199.7", "ENST00000468691.5", "ENST00000481776.5", "ENST00000355640.3")	background
ENSG00000101966	E017	0.6894794	0.9272226	-0.1751039	c("ENST00000497640.1", "ENST00000371199.7", "ENST00000468691.5", "ENST00000481776.5", "ENST00000355640.3")	background
ENSG00000101966	E018	0.5878435	0.8940189	-0.03592721	c("ENST00000355640.3", "ENST00000371199.7", "ENST00000468691.5", "ENST00000481776.5")	background
ENSG00000101966	E019	0.9436143	0.9892865	0.06376791	c("ENST00000355640.3", "ENST00000371199.7", "ENST00000468691.5")	background
ENSG00000101966	E020	0.004193023	0.1304576	0.650213	c("ENST00000355640.3", "ENST00000371199.7")	background
ENSG00000101966	E022	0.04532137	0.3847802	-0.005991637	c("ENST00000355640.3", "ENST00000371199.7")	background
ENSG00000101966	E023	0.001639948	0.07848715	0.1877795	c("ENST00000355640.3", "ENST00000371199.7", "ENST00000496602.1")	background
ENSG00000101972	E004	0.1092856	0.5435103	0.4942837	c("ENST00000455404.5", "ENST00000218089.13", "ENST00000483575.5", "ENST00000469481.1")	background
ENSG00000101972	E011	0.06065761	0.4329802	0.8649689	c("ENST00000371157.7", "ENST00000371144.7", "ENST00000371145.7", "ENST00000458176.5")	background
ENSG00000101972	E012	0.0584284	0.4264792	0.8077825	c("ENST00000371144.7", "ENST00000371160.5", "ENST00000371157.7", "ENST00000371145.7", "ENST00000458176.5")	background
ENSG00000101972	E017	0.530885	0.8726574	0.5456394	c("ENST00000428941.5", "ENST00000371157.7", "ENST00000483575.5", "ENST00000371160.5", "ENST00000458700.5", "ENST00000218089.13", "ENST00000394477.5", "ENST00000371144.7", "ENST00000458176.5", "ENST00000455404.5", "ENST00000435103.5", "ENST00000371145.7", "ENST00000394478.1")	background
ENSG00000101972	E018	0.4115691	0.8191746	0.3968145	c("ENST00000428941.5", "ENST00000371157.7", "ENST00000218089.13", "ENST00000371160.5", "ENST00000458700.5", "ENST00000394477.5", "ENST00000371144.7", "ENST00000458176.5", "ENST00000455404.5", "ENST00000435103.5", "ENST00000371145.7", "ENST00000394478.1")	background
ENSG00000101972	E019	0.4240721	0.8255442	-0.3153132	c("ENST00000428941.5", "ENST00000371157.7", "ENST00000218089.13", "ENST00000371160.5", "ENST00000458700.5", "ENST00000394477.5", "ENST00000371144.7", "ENST00000458176.5", "ENST00000455404.5", "ENST00000435103.5", "ENST00000371145.7", "ENST00000394478.1")	background
ENSG00000101972	E023	0.7026429	0.9309247	-0.7353263	c("ENST00000428941.5", "ENST00000218089.13", "ENST00000371160.5", "ENST00000371157.7", "ENST00000371144.7", "ENST00000458176.5", "ENST00000455404.5", "ENST00000435103.5", "ENST00000371145.7", "ENST00000394478.1")	background
ENSG00000101972	E024	0.2194606	0.6843656	-0.8496796	c("ENST00000428941.5", "ENST00000218089.13", "ENST00000371160.5", "ENST00000371157.7", "ENST00000371144.7", "ENST00000458176.5", "ENST00000455404.5", "ENST00000435103.5", "ENST00000371145.7", "ENST00000394478.1")	background
ENSG00000101972	E025	0.05678892	0.4213661	-1.173957	c("ENST00000428941.5", "ENST00000218089.13", "ENST00000371160.5", "ENST00000371144.7", "ENST00000371157.7", "ENST00000458176.5", "ENST00000455404.5", "ENST00000435103.5", "ENST00000371145.7")	background
ENSG00000101972	E026	0.1769216	0.6386121	-0.8062038	c("ENST00000428941.5", "ENST00000218089.13", "ENST00000371160.5", "ENST00000371144.7", "ENST00000371157.7", "ENST00000458176.5", "ENST00000455404.5", "ENST00000435103.5", "ENST00000371145.7")	background
ENSG00000101972	E027	0.2671437	0.7273943	-0.6160346	c("ENST00000428941.5", "ENST00000218089.13", "ENST00000371160.5", "ENST00000371144.7", "ENST00000371157.7", "ENST00000458176.5", "ENST00000455404.5", "ENST00000371145.7")	background
ENSG00000101972	E028	0.04138359	0.3715706	-0.7322328	c("ENST00000218089.13", "ENST00000371160.5", "ENST00000371157.7", "ENST00000455404.5", "ENST00000371144.7", "ENST00000371145.7")	background
ENSG00000101972	E029	0.3597954	0.7903119	-0.5481339	c("ENST00000218089.13", "ENST00000371160.5", "ENST00000371157.7", "ENST00000455404.5", "ENST00000371144.7", "ENST00000371145.7")	background
ENSG00000101972	E031	0.211926	0.6773717	-0.3248407	c("ENST00000218089.13", "ENST00000371160.5", "ENST00000371157.7", "ENST00000455404.5", "ENST00000371144.7", "ENST00000371145.7")	background
ENSG00000101972	E032	0.1496916	0.6061061	-0.0541768	c("ENST00000218089.13", "ENST00000371160.5", "ENST00000371157.7", "ENST00000455404.5", "ENST00000371144.7", "ENST00000371145.7")	background
ENSG00000101972	E033	0.02339161	0.2907573	-0.1945372	c("ENST00000218089.13", "ENST00000371160.5", "ENST00000371157.7", "ENST00000455404.5", "ENST00000371144.7", "ENST00000371145.7")	background
ENSG00000101972	E034	0.01616698	0.2459697	-0.6129157	c("ENST00000483575.5", "ENST00000371160.5", "ENST00000218089.13", "ENST00000371157.7", "ENST00000371144.7", "ENST00000455404.5", "ENST00000371145.7")	background
ENSG00000101972	E035	0.03743053	0.3560039	-0.2014022	c("ENST00000483575.5", "ENST00000371160.5", "ENST00000218089.13", "ENST00000371157.7", "ENST00000371144.7", "ENST00000455404.5", "ENST00000371145.7")	background
ENSG00000101972	E036	0.00008484178	0.01494601	-0.2534607	c("ENST00000483575.5", "ENST00000371160.5", "ENST00000218089.13", "ENST00000371157.7", "ENST00000371144.7", "ENST00000455404.5", "ENST00000371145.7")	background
ENSG00000101972	E037	0.02395085	0.2936134	-0.0769187	c("ENST00000483575.5", "ENST00000371160.5", "ENST00000218089.13", "ENST00000371157.7", "ENST00000371144.7", "ENST00000455404.5", "ENST00000371145.7")	background
ENSG00000101972	E039	0.0108727	0.2053097	-0.4302367	c("ENST00000483575.5", "ENST00000371160.5", "ENST00000218089.13", "ENST00000371157.7", "ENST00000371144.7", "ENST00000371145.7")	background
ENSG00000101972	E040	0.04989667	0.4001473	-0.7277009	c("ENST00000371144.7", "ENST00000371160.5", "ENST00000218089.13", "ENST00000371157.7", "ENST00000371145.7")	background
ENSG00000101972	E041	0.01056573	0.2027214	-0.4423704	c("ENST00000371144.7", "ENST00000371160.5", "ENST00000218089.13", "ENST00000371157.7", "ENST00000371145.7")	background
ENSG00000101972	E042	0.04921331	0.3977438	-0.4106388	c("ENST00000371144.7", "ENST00000371160.5", "ENST00000218089.13", "ENST00000371157.7", "ENST00000371145.7")	background
ENSG00000101972	E043	0.02484252	0.2985532	-0.5547476	c("ENST00000371144.7", "ENST00000371160.5", "ENST00000218089.13", "ENST00000371157.7", "ENST00000371145.7")	background
ENSG00000101972	E044	0.168325	0.628516	-0.05039425	c("ENST00000371144.7", "ENST00000371160.5", "ENST00000218089.13", "ENST00000371157.7", "ENST00000371145.7")	background
ENSG00000101972	E045	0.2910585	0.7456534	-0.1008692	c("ENST00000371144.7", "ENST00000371160.5", "ENST00000218089.13", "ENST00000371157.7", "ENST00000371145.7")	background
ENSG00000101972	E046	0.730332	0.9390889	-0.01940062	c("ENST00000371144.7", "ENST00000371160.5", "ENST00000218089.13", "ENST00000371157.7", "ENST00000371145.7")	background
ENSG00000101972	E047	0.5516244	0.8812248	-0.1838399	c("ENST00000371144.7", "ENST00000371160.5", "ENST00000218089.13", "ENST00000371157.7", "ENST00000371145.7")	background
ENSG00000101972	E048	0.8191097	0.9635444	-0.1531373	c("ENST00000371144.7", "ENST00000371160.5", "ENST00000218089.13", "ENST00000371157.7", "ENST00000371145.7")	background
ENSG00000101972	E049	0.5963966	0.8976424	0.03798641	c("ENST00000371144.7", "ENST00000371160.5", "ENST00000218089.13", "ENST00000371157.7", "ENST00000371145.7")	background
ENSG00000101972	E050	0.0362452	0.3512098	0.01570752	c("ENST00000371144.7", "ENST00000371160.5", "ENST00000218089.13", "ENST00000371157.7", "ENST00000371145.7")	background
ENSG00000101972	E051	0.1934795	0.6582602	0.2886336	c("ENST00000371144.7", "ENST00000371160.5", "ENST00000218089.13", "ENST00000371157.7", "ENST00000371145.7")	background
ENSG00000101972	E052	0.2175351	0.682448	0.3345807	c("ENST00000371144.7", "ENST00000371160.5", "ENST00000218089.13", "ENST00000371157.7", "ENST00000371145.7")	background
ENSG00000101972	E055	0.009068304	0.1892929	0.5426459	c("ENST00000218089.13", "ENST00000371160.5", "ENST00000371144.7", "ENST00000475602.1", "ENST00000371157.7", "ENST00000371145.7")	background
ENSG00000101972	E056	0.0000148734	0.005488564	0.5166473	c("ENST00000218089.13", "ENST00000371160.5", "ENST00000371144.7", "ENST00000475602.1", "ENST00000371157.7", "ENST00000371145.7")	ageing
ENSG00000101972	E058	0.000287756	0.02998326	0.6215308	c("ENST00000371144.7", "ENST00000371160.5", "ENST00000218089.13", "ENST00000371157.7", "ENST00000371145.7")	ageing
ENSG00000101972	E059	0.05112013	0.4040877	0.4309551	c("ENST00000371160.5", "ENST00000371157.7", "ENST00000218089.13")	background
ENSG00000101972	E060	0.07441711	0.4692843	0.8740179	c("ENST00000371160.5", "ENST00000371157.7")	background
ENSG00000101974	E002	0.4153192	0.8209405	-0.3733715	c("ENST00000327569.7", "ENST00000370557.5", "ENST00000361648.6")	background
ENSG00000101974	E003	0.9968617	0.9994155	0.1344596	c("ENST00000327569.7", "ENST00000361648.6", "ENST00000460773.5", "ENST00000370557.5")	background
ENSG00000101974	E006	0.8178864	0.9631199	0.2601684	c("ENST00000327569.7", "ENST00000361648.6", "ENST00000460773.5", "ENST00000370557.5")	background
ENSG00000101974	E007	0.6832887	0.9251442	0.07392234	c("ENST00000327569.7", "ENST00000361648.6", "ENST00000460773.5", "ENST00000370557.5")	background
ENSG00000101974	E008	0.5984747	0.8982434	-0.3456084	c("ENST00000327569.7", "ENST00000361648.6", "ENST00000460773.5", "ENST00000370557.5")	background
ENSG00000101974	E009	0.122233	0.5643601	-0.6198494	c("ENST00000327569.7", "ENST00000361648.6", "ENST00000460773.5", "ENST00000370557.5")	background
ENSG00000101974	E010	0.6031175	0.9002875	-0.2006357	c("ENST00000327569.7", "ENST00000361648.6", "ENST00000460773.5", "ENST00000370557.5")	background
ENSG00000101974	E011	0.5592083	0.8839962	-0.2060735	c("ENST00000327569.7", "ENST00000361648.6", "ENST00000460773.5", "ENST00000370557.5")	background
ENSG00000101974	E012	0.385172	0.8049285	-0.4465665	c("ENST00000327569.7", "ENST00000361648.6", "ENST00000460773.5", "ENST00000370557.5")	background
ENSG00000101974	E014	0.3746157	0.7988536	-0.4515176	c("ENST00000327569.7", "ENST00000361648.6", "ENST00000460773.5", "ENST00000370557.5")	background
ENSG00000101974	E015	0.6805127	0.924359	-0.299576	c("ENST00000327569.7", "ENST00000361648.6", "ENST00000460773.5", "ENST00000370557.5")	background
ENSG00000101974	E016	0.9615788	0.9927109	0.009976059	c("ENST00000327569.7", "ENST00000361648.6", "ENST00000460773.5", "ENST00000370557.5")	background
ENSG00000101974	E018	0.8761816	0.9760453	0.09142626	c("ENST00000327569.7", "ENST00000422228.1", "ENST00000361648.6", "ENST00000370557.5", "ENST00000460773.5")	background
ENSG00000101974	E019	0.5737276	0.8889526	0.2703963	c("ENST00000327569.7", "ENST00000422228.1", "ENST00000361648.6", "ENST00000370557.5", "ENST00000460773.5")	background
ENSG00000101974	E020	0.4126586	0.8197459	0.3751048	c("ENST00000327569.7", "ENST00000422228.1", "ENST00000361648.6", "ENST00000370557.5", "ENST00000460773.5")	background
ENSG00000101974	E021	0.5214296	0.8693085	0.3233947	c("ENST00000327569.7", "ENST00000361648.6", "ENST00000460773.5", "ENST00000370557.5")	background
ENSG00000101974	E022	0.7644463	0.9498921	-0.1714333	c("ENST00000327569.7", "ENST00000422228.1", "ENST00000361648.6", "ENST00000370557.5", "ENST00000460773.5")	background
ENSG00000101974	E023	0.6441651	0.9131335	-0.163952	c("ENST00000327569.7", "ENST00000422228.1", "ENST00000361648.6", "ENST00000370557.5", "ENST00000460773.5")	background
ENSG00000101974	E024	0.2014147	0.6668889	-0.08343517	c("ENST00000327569.7", "ENST00000361648.6", "ENST00000460773.5", "ENST00000370557.5")	background
ENSG00000101974	E025	0.6745259	0.9225721	-0.2028134	c("ENST00000327569.7", "ENST00000361648.6", "ENST00000460773.5", "ENST00000370557.5")	background
ENSG00000101974	E026	0.6304424	0.9092003	0.1340833	c("ENST00000327569.7", "ENST00000361648.6", "ENST00000460773.5", "ENST00000370557.5")	background
ENSG00000101974	E027	0.1756997	0.6369411	-0.02854613	c("ENST00000327569.7", "ENST00000370557.5", "ENST00000361648.6")	background
ENSG00000101974	E028	0.1069637	0.5398297	-0.0789465	c("ENST00000327569.7", "ENST00000370557.5", "ENST00000361648.6")	background
ENSG00000101974	E029	0.6561382	0.9168849	0.1248434	c("ENST00000327569.7", "ENST00000370557.5", "ENST00000361648.6")	background
ENSG00000101974	E030	0.8326997	0.9669626	0.4148626	c("ENST00000327569.7", "ENST00000370557.5", "ENST00000361648.6")	background
ENSG00000101974	E031	0.8053284	0.9602188	0.4137718	c("ENST00000327569.7", "ENST00000370557.5", "ENST00000361648.6")	background
ENSG00000101974	E032	0.447489	0.8365364	0.0920497	c("ENST00000327569.7", "ENST00000485626.1", "ENST00000370557.5", "ENST00000361648.6")	background
ENSG00000101974	E033	0.2075819	0.6732779	0.1369182	c("ENST00000327569.7", "ENST00000485626.1", "ENST00000370557.5", "ENST00000361648.6")	background
ENSG00000101974	E034	0.4755988	0.8494513	0.1183372	c("ENST00000327569.7", "ENST00000485626.1", "ENST00000370557.5", "ENST00000361648.6")	background
ENSG00000101974	E035	0.6385846	0.9117471	0.4122969	c("ENST00000327569.7", "ENST00000485626.1", "ENST00000370557.5", "ENST00000361648.6")	background
ENSG00000101974	E036	0.6615914	0.9188904	0.4799055	c("ENST00000327569.7", "ENST00000485626.1", "ENST00000370557.5", "ENST00000361648.6")	background
ENSG00000101974	E037	0.5803881	0.891651	-0.1853902	c("ENST00000327569.7", "ENST00000485626.1", "ENST00000370557.5", "ENST00000361648.6")	background
ENSG00000101974	E039	0.8011868	0.9588419	0.06235141	ENST00000370557.5	background
ENSG00000101986	E001	0.03234589	0.3345564	0.1316551	ENST00000218104.5	background
ENSG00000101986	E002	0.09780045	0.5219281	-0.09892026	c("ENST00000218104.5", "ENST00000370129.4")	background
ENSG00000101986	E003	0.1532495	0.6106311	0.1764445	c("ENST00000218104.5", "ENST00000370129.4")	background
ENSG00000101986	E006	0.874725	0.9759374	-0.436401	c("ENST00000218104.5", "ENST00000443684.2")	background
ENSG00000101986	E007	0.518641	0.8682402	-0.4180765	c("ENST00000218104.5", "ENST00000443684.2")	background
ENSG00000101986	E008	0.4810347	0.852024	-0.208739	c("ENST00000218104.5", "ENST00000443684.2")	background
ENSG00000101986	E009	0.279076	0.7370925	0.1677756	c("ENST00000218104.5", "ENST00000443684.2")	background
ENSG00000101986	E010	0.8663812	0.9741182	0.1321297	c("ENST00000218104.5", "ENST00000443684.2")	background
ENSG00000101986	E011	0.5121787	0.8657179	-0.2146344	ENST00000218104.5	background
ENSG00000101986	E012	0.5994333	0.8985788	0.06175703	ENST00000218104.5	background
ENSG00000101986	E013	0.8410088	0.9687784	-0.1310735	ENST00000218104.5	background
ENSG00000101986	E014	0.39	0.807434	0.4658075	ENST00000218104.5	background
ENSG00000101997	E001	0.5770236	0.8901372	0.009728867	ENST00000376227.3	background
ENSG00000101997	E002	0.331347	0.7731074	0.007397795	ENST00000376227.3	background
ENSG00000101997	E003	0.2700952	0.7295755	0.03199047	ENST00000376227.3	background
ENSG00000101997	E004	0.7676856	0.9507088	-0.05370903	ENST00000376227.3	background
ENSG00000101997	E005	0.9230243	0.9853935	-0.133656	ENST00000376227.3	background
ENSG00000101997	E006	0.6458979	0.9138864	-0.1486815	ENST00000376227.3	background
ENSG00000101997	E007	0.4723494	0.8481425	-0.09815818	ENST00000376227.3	background
ENSG00000101997	E008	0.155653	0.6140994	-0.03673717	ENST00000376227.3	background
ENSG00000101997	E009	0.734458	0.9402654	0.1961662	ENST00000376227.3	background
ENSG00000101997	E010	0.09011205	0.5058889	-0.1302369	ENST00000376227.3	background
ENSG00000101997	E011	0.2003106	0.6658442	-0.05056472	ENST00000376227.3	background
ENSG00000101997	E012	0.6538518	0.916217	-0.2716997	ENST00000376227.3	background
ENSG00000101997	E013	0.9946011	0.9988536	0.002652656	ENST00000376227.3	background
ENSG00000101997	E014	0.9560593	0.9917157	0.0260999	ENST00000376227.3	background
ENSG00000101997	E015	0.7932	0.956767	0.1115964	ENST00000376227.3	background
ENSG00000101997	E016	0.5915652	0.8958676	0.2302455	ENST00000376227.3	background
ENSG00000101997	E017	0.2955063	0.7493171	0.4278923	ENST00000376227.3	background
ENSG00000102007	E001	0.8763684	0.9760823	0.02994019	c("ENST00000376327.5", "ENST00000376322.7")	background
ENSG00000102007	E002	0.4907448	0.8564746	0.0321131	c("ENST00000376327.5", "ENST00000376322.7")	background
ENSG00000102007	E003	0.6074886	0.9015413	-0.02663989	c("ENST00000376327.5", "ENST00000376322.7")	background
ENSG00000102007	E004	0.8142808	0.9621399	-0.008661932	ENST00000376322.7	background
ENSG00000102007	E005	0.5672418	0.8872186	-0.02148403	ENST00000376327.5	background
ENSG00000102007	E006	0.9782129	0.9956986	-0.02632277	ENST00000376327.5	background
ENSG00000102024	E001	0.5299786	0.8724312	0.06883499	ENST00000489283.5	background
ENSG00000102024	E002	0.793245	0.956767	0.1638885	c("ENST00000489283.5", "ENST00000355899.7")	background
ENSG00000102024	E003	0.9370376	0.9879928	0.05305164	c("ENST00000289290.7", "ENST00000489283.5", "ENST00000355899.7")	background
ENSG00000102024	E006	0.8412991	0.968803	0.0929569	c("ENST00000289290.7", "ENST00000539310.5", "ENST00000481823.5", "ENST00000489283.5", "ENST00000355899.7")	background
ENSG00000102024	E009	0.9801512	0.9960992	-0.01404954	c("ENST00000289290.7", "ENST00000539310.5", "ENST00000481823.5", "ENST00000489283.5", "ENST00000355899.7")	background
ENSG00000102024	E010	0.1306179	0.5771345	-0.03807949	c("ENST00000289290.7", "ENST00000539310.5", "ENST00000481823.5", "ENST00000489283.5", "ENST00000355899.7")	background
ENSG00000102024	E011	0.1292057	0.5748772	-0.02922808	c("ENST00000289290.7", "ENST00000539310.5", "ENST00000481823.5", "ENST00000489283.5", "ENST00000355899.7")	background
ENSG00000102024	E012	0.07587148	0.4736599	-0.06886693	c("ENST00000289290.7", "ENST00000539310.5", "ENST00000481823.5", "ENST00000355899.7")	background
ENSG00000102024	E013	0.01844953	0.2610204	-0.1571496	c("ENST00000289290.7", "ENST00000539310.5", "ENST00000481823.5", "ENST00000355899.7")	background
ENSG00000102024	E014	0.05193956	0.406668	-0.2046803	c("ENST00000289290.7", "ENST00000539310.5", "ENST00000481823.5", "ENST00000355899.7")	background
ENSG00000102024	E015	0.750651	0.9456062	-0.2095097	c("ENST00000289290.7", "ENST00000539310.5", "ENST00000481823.5", "ENST00000355899.7")	background
ENSG00000102024	E017	0.6747674	0.9225988	-0.3182868	c("ENST00000289290.7", "ENST00000539310.5", "ENST00000481823.5", "ENST00000355899.7")	background
ENSG00000102024	E018	0.3730923	0.7979874	-0.1081126	c("ENST00000289290.7", "ENST00000539310.5", "ENST00000481823.5", "ENST00000355899.7")	background
ENSG00000102024	E019	0.4813572	0.8522221	0.02101043	c("ENST00000289290.7", "ENST00000539310.5", "ENST00000481823.5", "ENST00000355899.7")	background
ENSG00000102024	E020	0.2669015	0.7271947	-0.07271605	c("ENST00000289290.7", "ENST00000539310.5", "ENST00000481823.5", "ENST00000355899.7")	background
ENSG00000102024	E021	0.5588369	0.8838202	-0.07997624	c("ENST00000289290.7", "ENST00000539310.5", "ENST00000481823.5", "ENST00000355899.7")	background
ENSG00000102024	E022	0.460812	0.842998	0.06365335	c("ENST00000289290.7", "ENST00000539310.5", "ENST00000481823.5", "ENST00000355899.7")	background
ENSG00000102024	E023	0.810867	0.9613466	0.0933189	c("ENST00000289290.7", "ENST00000539310.5", "ENST00000481823.5", "ENST00000355899.7")	background
ENSG00000102024	E024	0.435882	0.8320142	0.1426242	c("ENST00000289290.7", "ENST00000539310.5", "ENST00000481823.5", "ENST00000355899.7")	background
ENSG00000102024	E025	0.06876777	0.4560902	0.2923479	c("ENST00000539310.5", "ENST00000481823.5", "ENST00000355899.7")	background
ENSG00000102024	E026	0.08015074	0.4837441	0.5268187	c("ENST00000539310.5", "ENST00000355899.7")	background
ENSG00000102030	E005	0.2875677	0.7437562	0.1222988	c("ENST00000466877.5", "ENST00000482485.1", "ENST00000370015.8", "ENST00000464845.5", "ENST00000370009.5")	background
ENSG00000102030	E006	0.3252518	0.7691902	0.1162404	c("ENST00000482485.1", "ENST00000370015.8", "ENST00000466877.5", "ENST00000370009.5", "ENST00000484950.5", "ENST00000464845.5")	background
ENSG00000102030	E007	0.02823958	0.316604	0.1303369	c("ENST00000482485.1", "ENST00000370015.8", "ENST00000466877.5", "ENST00000370009.5", "ENST00000484950.5", "ENST00000460996.5", "ENST00000464845.5")	background
ENSG00000102030	E011	0.2301111	0.694638	0.1135823	c("ENST00000482485.1", "ENST00000370015.8", "ENST00000466877.5", "ENST00000370009.5", "ENST00000484950.5", "ENST00000460996.5", "ENST00000464845.5", "ENST00000467451.1")	background
ENSG00000102030	E012	0.4591855	0.8422309	0.06446375	c("ENST00000482485.1", "ENST00000370015.8", "ENST00000484950.5", "ENST00000370009.5", "ENST00000466877.5", "ENST00000432089.1", "ENST00000460996.5", "ENST00000464845.5", "ENST00000467451.1")	background
ENSG00000102030	E013	0.2653221	0.7260476	1.204473	ENST00000482485.1	background
ENSG00000102030	E015	0.8756255	0.9760187	0.004462247	c("ENST00000484950.5", "ENST00000370015.8", "ENST00000477750.5", "ENST00000466877.5", "ENST00000432089.1", "ENST00000460996.5", "ENST00000464845.5", "ENST00000467451.1")	background
ENSG00000102030	E018	0.3277997	0.7705878	-0.05808335	c("ENST00000466877.5", "ENST00000370015.8", "ENST00000370009.5", "ENST00000477750.5", "ENST00000484950.5", "ENST00000432089.1", "ENST00000460996.5", "ENST00000464845.5")	background
ENSG00000102030	E019	0.2431613	0.7071262	-0.09808152	c("ENST00000466877.5", "ENST00000370015.8", "ENST00000370009.5", "ENST00000477750.5", "ENST00000484950.5", "ENST00000432089.1", "ENST00000460996.5", "ENST00000464845.5")	background
ENSG00000102030	E022	0.4364361	0.8321129	-0.0625263	c("ENST00000370015.8", "ENST00000370009.5", "ENST00000477750.5", "ENST00000466877.5", "ENST00000478177.1", "ENST00000460996.5", "ENST00000464845.5")	background
ENSG00000102030	E023	0.2473897	0.7108642	-0.09486023	c("ENST00000370015.8", "ENST00000370009.5", "ENST00000477750.5", "ENST00000432089.1", "ENST00000466877.5", "ENST00000478177.1", "ENST00000460996.5", "ENST00000464845.5")	background
ENSG00000102030	E024	0.2727383	0.7320177	-0.1171685	c("ENST00000370015.8", "ENST00000370009.5", "ENST00000477750.5", "ENST00000432089.1", "ENST00000466877.5", "ENST00000478177.1", "ENST00000460996.5", "ENST00000464845.5")	background
ENSG00000102030	E025	0.2236119	0.6886859	0.02428118	ENST00000460996.5	background
ENSG00000102030	E026	0.06252188	0.4382085	-0.1944992	c("ENST00000370015.8", "ENST00000370009.5", "ENST00000477750.5", "ENST00000432089.1", "ENST00000466877.5", "ENST00000478177.1", "ENST00000464845.5")	background
ENSG00000102030	E027	0.2146296	0.6802109	-0.3874345	c("ENST00000464845.5", "ENST00000432089.1", "ENST00000370015.8", "ENST00000477750.5")	background
ENSG00000102030	E028	0.2843261	0.7411659	0.2372399	c("ENST00000464845.5", "ENST00000432089.1", "ENST00000477750.5")	background
ENSG00000102034	E002	0.1178662	0.5576006	1.121595	c("ENST00000335997.11", "ENST00000308167.9")	background
ENSG00000102034	E003	0.9781026	0.9956847	0.5870014	c("ENST00000335997.11", "ENST00000308167.9")	background
ENSG00000102038	E002	0.4560185	0.840598	0.1746006	c("ENST00000371123.5", "ENST00000371122.8")	background
ENSG00000102038	E003	0.2884416	0.7442	0.1846228	c("ENST00000371121.4", "ENST00000371123.5", "ENST00000371122.8")	background
ENSG00000102038	E006	0.5530865	0.8816856	0.2249484	c("ENST00000371121.4", "ENST00000371123.5", "ENST00000371122.8")	background
ENSG00000102038	E007	0.443117	0.834855	0.2847879	c("ENST00000371121.4", "ENST00000371123.5", "ENST00000371122.8")	background
ENSG00000102038	E008	0.8279906	0.9657665	0.1395953	c("ENST00000371121.4", "ENST00000371123.5", "ENST00000371122.8")	background
ENSG00000102038	E009	0.9064273	0.9819924	0.1233038	c("ENST00000371121.4", "ENST00000371123.5", "ENST00000371122.8")	background
ENSG00000102038	E010	0.3084094	0.7573189	0.1692206	c("ENST00000371121.4", "ENST00000371123.5", "ENST00000371122.8")	background
ENSG00000102038	E011	0.465743	0.8451777	0.2412821	c("ENST00000371121.4", "ENST00000371123.5", "ENST00000371122.8")	background
ENSG00000102038	E012	0.04651883	0.3884506	0.3479877	c("ENST00000371121.4", "ENST00000371123.5", "ENST00000371122.8")	background
ENSG00000102038	E013	0.1851047	0.6489355	0.2689424	c("ENST00000371121.4", "ENST00000371123.5", "ENST00000371122.8")	background
ENSG00000102038	E014	0.310459	0.7589017	0.1647739	c("ENST00000371121.4", "ENST00000371123.5", "ENST00000371122.8")	background
ENSG00000102038	E015	0.2087714	0.6745097	0.1638663	c("ENST00000371121.4", "ENST00000371123.5", "ENST00000371122.8")	background
ENSG00000102038	E016	0.3743683	0.7986904	0.287967	c("ENST00000371121.4", "ENST00000371123.5", "ENST00000371122.8")	background
ENSG00000102038	E017	0.2046626	0.6701096	0.259086	c("ENST00000371121.4", "ENST00000371122.8")	background
ENSG00000102038	E018	0.9079924	0.9822353	0.03656211	c("ENST00000371121.4", "ENST00000371123.5", "ENST00000371122.8")	background
ENSG00000102038	E019	0.82213	0.9645064	0.08914017	c("ENST00000371121.4", "ENST00000371123.5", "ENST00000371122.8")	background
ENSG00000102038	E020	0.4242796	0.8255869	-0.145592	c("ENST00000371121.4", "ENST00000371123.5", "ENST00000371122.8")	background
ENSG00000102038	E021	0.3113297	0.7594085	-0.1585195	c("ENST00000371121.4", "ENST00000371123.5", "ENST00000371122.8")	background
ENSG00000102038	E022	0.2093762	0.6749585	-0.2298653	c("ENST00000371121.4", "ENST00000371123.5", "ENST00000371122.8")	background
ENSG00000102038	E023	0.1315402	0.5787817	-0.4091613	c("ENST00000371121.4", "ENST00000371123.5", "ENST00000371122.8")	background
ENSG00000102038	E024	0.09153011	0.5091772	-0.314651	c("ENST00000371121.4", "ENST00000371123.5", "ENST00000371122.8")	background
ENSG00000102038	E025	0.02244775	0.2856164	-0.5314233	c("ENST00000371121.4", "ENST00000371123.5", "ENST00000371122.8")	background
ENSG00000102038	E026	0.01198105	0.2150848	-0.4955487	c("ENST00000371121.4", "ENST00000371123.5", "ENST00000371122.8")	background
ENSG00000102038	E027	0.05516318	0.4167282	-0.4185657	c("ENST00000371121.4", "ENST00000371123.5", "ENST00000371122.8")	background
ENSG00000102038	E028	0.3984128	0.8121552	-0.2978907	c("ENST00000371121.4", "ENST00000371123.5", "ENST00000371122.8")	background
ENSG00000102038	E029	0.6574977	0.9174691	-0.1747843	c("ENST00000371121.4", "ENST00000371123.5", "ENST00000371122.8")	background
ENSG00000102038	E030	0.8763941	0.9760847	0.1358308	c("ENST00000371123.5", "ENST00000371122.8")	background
ENSG00000102053	E010	0.2767808	0.7353738	-1.409776	ENST00000338957.4	background
ENSG00000102054	E003	0.2044689	0.6700474	0.2345479	c("ENST00000465244.1", "ENST00000330735.7", "ENST00000380084.8", "ENST00000380087.6")	background
ENSG00000102054	E004	0.1178915	0.557669	0.06983779	c("ENST00000465244.1", "ENST00000330735.7", "ENST00000404022.5", "ENST00000380084.8", "ENST00000380087.6")	background
ENSG00000102054	E005	0.07787999	0.4787438	0.07789124	c("ENST00000465244.1", "ENST00000330735.7", "ENST00000404022.5", "ENST00000380084.8", "ENST00000380087.6")	background
ENSG00000102054	E006	0.02408977	0.2944114	-0.01173813	c("ENST00000380084.8", "ENST00000465244.1", "ENST00000330735.7", "ENST00000481586.1", "ENST00000404022.5", "ENST00000380087.6")	background
ENSG00000102054	E008	0.209263	0.6748373	-0.09620658	c("ENST00000380084.8", "ENST00000465244.1", "ENST00000330735.7", "ENST00000481586.1", "ENST00000404022.5", "ENST00000380087.6")	background
ENSG00000102054	E009	0.7442765	0.9432131	0.0167358	c("ENST00000404022.5", "ENST00000465244.1", "ENST00000380084.8", "ENST00000416035.1", "ENST00000481586.1", "ENST00000330735.7", "ENST00000380087.6")	background
ENSG00000102054	E013	0.844113	0.9694227	0.1205376	c("ENST00000481586.1", "ENST00000404022.5", "ENST00000380084.8", "ENST00000380087.6")	background
ENSG00000102054	E014	0.7574967	0.9478203	-0.04634271	c("ENST00000481586.1", "ENST00000486166.1", "ENST00000404022.5", "ENST00000380084.8", "ENST00000380087.6")	background
ENSG00000102054	E016	0.7696123	0.9511008	0.06949757	c("ENST00000486166.1", "ENST00000404022.5", "ENST00000380084.8", "ENST00000416035.1", "ENST00000481586.1", "ENST00000380087.6")	background
ENSG00000102054	E018	0.3082712	0.7572892	0.4595594	ENST00000486166.1	background
ENSG00000102054	E019	0.5761877	0.8898328	0.03071721	c("ENST00000416035.1", "ENST00000486166.1", "ENST00000404022.5", "ENST00000380084.8", "ENST00000380087.6")	background
ENSG00000102054	E020	0.1591903	0.6183785	0.05025627	c("ENST00000416035.1", "ENST00000486166.1", "ENST00000404022.5", "ENST00000380084.8", "ENST00000380087.6")	background
ENSG00000102054	E021	0.3988942	0.8124022	-0.1131922	c("ENST00000416035.1", "ENST00000486166.1", "ENST00000404022.5", "ENST00000380084.8", "ENST00000380087.6")	background
ENSG00000102054	E022	0.6936785	0.9282209	-0.04557761	c("ENST00000416035.1", "ENST00000404022.5", "ENST00000380084.8", "ENST00000380087.6")	background
ENSG00000102054	E023	0.6198468	0.905473	0.00744864	c("ENST00000416035.1", "ENST00000380084.8", "ENST00000380087.6")	background
ENSG00000102054	E024	0.6242135	0.9071221	-0.07999947	c("ENST00000416035.1", "ENST00000404022.5", "ENST00000380084.8", "ENST00000380087.6")	background
ENSG00000102054	E025	0.06851189	0.4551938	-0.1663731	c("ENST00000404022.5", "ENST00000380084.8", "ENST00000380087.6")	background
ENSG00000102054	E026	0.02096062	0.2769079	-0.07637278	c("ENST00000404022.5", "ENST00000380084.8", "ENST00000380087.6")	background
ENSG00000102054	E028	0.5821218	0.8922586	0.04265758	c("ENST00000404022.5", "ENST00000380087.6")	background
ENSG00000102057	E001	0.0000009625844	0.00107252	-0.8200631	ENST00000218176.3	ageing
ENSG00000102057	E006	0.2622705	0.7237798	1.054682	ENST00000218176.3	background
ENSG00000102078	E009	0.7466994	0.9441767	0.2062329	c("ENST00000464184.5", "ENST00000612248.4", "ENST00000339231.3", "ENST00000467496.5", "ENST00000495156.5", "ENST00000218197.9", "ENST00000543953.5")	background
ENSG00000102078	E010	0.7495649	0.9451578	0.1471607	c("ENST00000464184.5", "ENST00000612248.4", "ENST00000339231.3", "ENST00000467496.5", "ENST00000495156.5", "ENST00000218197.9", "ENST00000543953.5")	background
ENSG00000102078	E012	0.9812666	0.9963656	0.03119528	c("ENST00000339231.3", "ENST00000464184.5", "ENST00000612248.4", "ENST00000471795.1", "ENST00000467496.5", "ENST00000495156.5", "ENST00000218197.9", "ENST00000543953.5")	background
ENSG00000102078	E014	0.05214142	0.4071615	-0.3362306	c("ENST00000339231.3", "ENST00000612248.4", "ENST00000471795.1", "ENST00000467496.5", "ENST00000218197.9", "ENST00000543953.5")	background
ENSG00000102078	E015	0.4750049	0.8493623	-0.1533812	c("ENST00000339231.3", "ENST00000464184.5", "ENST00000612248.4", "ENST00000471795.1", "ENST00000467496.5", "ENST00000495156.5", "ENST00000218197.9", "ENST00000543953.5")	background
ENSG00000102078	E018	0.1651576	0.6250997	-0.174588	c("ENST00000339231.3", "ENST00000612248.4", "ENST00000471795.1", "ENST00000467496.5", "ENST00000495156.5", "ENST00000218197.9", "ENST00000543953.5")	background
ENSG00000102078	E019	0.5491848	0.8800716	0.07509906	c("ENST00000339231.3", "ENST00000612248.4", "ENST00000471795.1", "ENST00000467496.5", "ENST00000218197.9", "ENST00000543953.5")	background
ENSG00000102078	E022	0.8278262	0.9656873	0.05391115	c("ENST00000612248.4", "ENST00000339231.3", "ENST00000465988.1", "ENST00000467496.5", "ENST00000218197.9", "ENST00000543953.5")	background
ENSG00000102078	E023	0.5743232	0.8891268	-0.2748706	c("ENST00000218197.9", "ENST00000612248.4", "ENST00000339231.3", "ENST00000543953.5", "ENST00000465988.1")	background
ENSG00000102078	E024	0.3103543	0.758821	-0.1257567	c("ENST00000218197.9", "ENST00000612248.4", "ENST00000339231.3", "ENST00000543953.5", "ENST00000465988.1")	background
ENSG00000102078	E025	0.1376335	0.5885362	0.1486745	c("ENST00000218197.9", "ENST00000612248.4", "ENST00000339231.3", "ENST00000543953.5", "ENST00000465988.1")	background
ENSG00000102078	E026	0.4346913	0.831399	0.1265211	c("ENST00000612248.4", "ENST00000218197.9", "ENST00000543953.5", "ENST00000465988.1")	background
ENSG00000102081	E013	0.7641995	0.949799	0.3507233	c("ENST00000370471.7", "ENST00000370475.8", "ENST00000218200.12", "ENST00000440235.6", "ENST00000620828.4")	background
ENSG00000102081	E029	0.9232436	0.9854714	0.4798715	c("ENST00000370471.7", "ENST00000370475.8", "ENST00000218200.12", "ENST00000440235.6", "ENST00000620828.4")	background
ENSG00000102096	E001	0.2991538	0.7513545	0.2617001	ENST00000376509.4	background
ENSG00000102096	E003	0.4954833	0.8583583	-0.05822355	c("ENST00000376509.4", "ENST00000442430.1")	background
ENSG00000102096	E004	0.1094622	0.5438892	-0.2985723	c("ENST00000376509.4", "ENST00000442430.1")	background
ENSG00000102100	E002	0.01480876	0.2366473	-0.1664752	c("ENST00000635628.1", "ENST00000376529.8", "ENST00000247138.10", "ENST00000635285.1")	background
ENSG00000102100	E005	0.7452551	0.9437317	0.08824362	c("ENST00000635628.1", "ENST00000413561.7", "ENST00000445167.7")	background
ENSG00000102100	E006	0.2048799	0.670275	0.2078041	c("ENST00000445167.7", "ENST00000635628.1", "ENST00000413561.7", "ENST00000635285.1")	background
ENSG00000102100	E007	0.09734666	0.521146	0.1357383	c("ENST00000616181.5", "ENST00000635628.1", "ENST00000635285.1", "ENST00000413561.7", "ENST00000445167.7")	background
ENSG00000102100	E008	0.01772214	0.2561724	0.02113855	c("ENST00000635285.1", "ENST00000452555.7", "ENST00000445167.7", "ENST00000616181.5", "ENST00000635628.1", "ENST00000413561.7")	background
ENSG00000102100	E009	0.2368261	0.7012193	-0.0119136	c("ENST00000376529.8", "ENST00000635285.1", "ENST00000452555.7", "ENST00000247138.10", "ENST00000445167.7", "ENST00000616181.5", "ENST00000635628.1", "ENST00000413561.7")	background
ENSG00000102100	E010	0.6875814	0.9268559	-0.04615182	c("ENST00000635285.1", "ENST00000452555.7", "ENST00000247138.10", "ENST00000616181.5", "ENST00000635628.1", "ENST00000413561.7")	background
ENSG00000102100	E011	0.3715845	0.7969446	-0.05405792	c("ENST00000452555.7", "ENST00000616181.5", "ENST00000635628.1", "ENST00000247138.10", "ENST00000635285.1")	background
ENSG00000102100	E014	0.3789034	0.8016626	-0.04649142	c("ENST00000376512.2", "ENST00000376529.8", "ENST00000635015.1", "ENST00000635285.1", "ENST00000452555.7", "ENST00000247138.10", "ENST00000445167.7", "ENST00000616181.5", "ENST00000635628.1", "ENST00000413561.7")	background
ENSG00000102100	E015	0.2413468	0.7052166	0.05031986	c("ENST00000376512.2", "ENST00000376529.8", "ENST00000635015.1", "ENST00000635285.1", "ENST00000452555.7", "ENST00000247138.10", "ENST00000445167.7", "ENST00000616181.5", "ENST00000635628.1", "ENST00000413561.7")	background
ENSG00000102100	E016	0.7990017	0.9584791	-0.04081705	c("ENST00000376512.2", "ENST00000376529.8", "ENST00000635015.1", "ENST00000635285.1", "ENST00000452555.7", "ENST00000247138.10", "ENST00000445167.7", "ENST00000616181.5", "ENST00000635628.1")	background
ENSG00000102100	E020	0.7853118	0.9549902	-0.1497619	c("ENST00000376512.2", "ENST00000376529.8", "ENST00000635015.1", "ENST00000635285.1", "ENST00000452555.7", "ENST00000247138.10", "ENST00000445167.7", "ENST00000616181.5", "ENST00000635628.1")	background
ENSG00000102103	E001	0.3682524	0.7949266	0.4030593	c("ENST00000376566.8", "ENST00000376563.5")	background
ENSG00000102103	E002	0.5988745	0.898377	0.1714466	c("ENST00000376566.8", "ENST00000376563.5", "ENST00000447146.6")	background
ENSG00000102103	E003	0.612051	0.9033461	0.171421	c("ENST00000376566.8", "ENST00000473764.5", "ENST00000376563.5", "ENST00000447146.6")	background
ENSG00000102103	E004	0.7469691	0.9442346	0.2136828	c("ENST00000247140.8", "ENST00000376566.8", "ENST00000473764.5", "ENST00000376563.5", "ENST00000447146.6")	background
ENSG00000102103	E005	0.6803304	0.9243316	0.1975467	c("ENST00000376566.8", "ENST00000447146.6", "ENST00000247140.8", "ENST00000473764.5", "ENST00000376563.5", "ENST00000486150.5")	background
ENSG00000102103	E006	0.8981057	0.9805417	-0.02959153	c("ENST00000376566.8", "ENST00000447146.6", "ENST00000247140.8", "ENST00000473764.5", "ENST00000376563.5", "ENST00000477997.5", "ENST00000486150.5")	background
ENSG00000102103	E007	0.587561	0.8938532	-0.2832672	c("ENST00000486150.5", "ENST00000376566.8", "ENST00000473764.5", "ENST00000376563.5", "ENST00000447146.6")	background
ENSG00000102103	E012	0.6896015	0.9272226	-0.2402712	c("ENST00000376566.8", "ENST00000447146.6", "ENST00000477997.5", "ENST00000474671.5", "ENST00000473764.5", "ENST00000376563.5", "ENST00000247140.8", "ENST00000218224.8", "ENST00000486150.5")	background
ENSG00000102103	E013	0.6489511	0.9148802	0.002499791	c("ENST00000376566.8", "ENST00000447146.6", "ENST00000247140.8", "ENST00000463529.4", "ENST00000474671.5", "ENST00000473764.5", "ENST00000470059.5", "ENST00000376563.5", "ENST00000477997.5", "ENST00000218224.8", "ENST00000486150.5", "ENST00000465859.2")	background
ENSG00000102103	E014	0.9718789	0.9944113	0.01342896	c("ENST00000376566.8", "ENST00000447146.6", "ENST00000247140.8", "ENST00000463529.4", "ENST00000474671.5", "ENST00000473764.5", "ENST00000470059.5", "ENST00000376563.5", "ENST00000477997.5", "ENST00000218224.8", "ENST00000486150.5", "ENST00000465859.2")	background
ENSG00000102103	E016	0.2898563	0.7449862	-0.1067019	c("ENST00000376566.8", "ENST00000447146.6", "ENST00000477997.5", "ENST00000463529.4", "ENST00000474671.5", "ENST00000473764.5", "ENST00000470059.5", "ENST00000376563.5", "ENST00000247140.8", "ENST00000218224.8", "ENST00000465859.2")	background
ENSG00000102103	E018	0.5717445	0.8885252	-0.04157583	c("ENST00000447146.6", "ENST00000477997.5", "ENST00000463529.4", "ENST00000474671.5", "ENST00000473764.5", "ENST00000470059.5", "ENST00000376563.5", "ENST00000218224.8", "ENST00000465859.2")	background
ENSG00000102103	E019	0.221874	0.686701	-0.04518797	c("ENST00000463529.4", "ENST00000470059.5")	background
ENSG00000102103	E020	0.5361261	0.8749158	-0.03737249	c("ENST00000376566.8", "ENST00000447146.6", "ENST00000477997.5", "ENST00000463529.4", "ENST00000474671.5", "ENST00000473764.5", "ENST00000470059.5", "ENST00000376563.5", "ENST00000247140.8", "ENST00000218224.8", "ENST00000465859.2")	background
ENSG00000102103	E022	0.1458187	0.6009909	0.108856	c("ENST00000376566.8", "ENST00000447146.6", "ENST00000477997.5", "ENST00000463529.4", "ENST00000474671.5", "ENST00000473764.5", "ENST00000470059.5", "ENST00000376563.5", "ENST00000247140.8", "ENST00000218224.8", "ENST00000465859.2")	background
ENSG00000102103	E023	0.1228532	0.5654351	0.09083851	c("ENST00000376566.8", "ENST00000447146.6", "ENST00000247140.8", "ENST00000474671.5", "ENST00000473764.5", "ENST00000376563.5", "ENST00000477997.5", "ENST00000218224.8")	background
ENSG00000102119	E001	0.4868206	0.8547348	0.3189146	ENST00000369842.8	background
ENSG00000102119	E002	0.1510759	0.6077676	0.2943536	c("ENST00000486738.5", "ENST00000369842.8")	background
ENSG00000102119	E003	0.1597344	0.6188444	0.1992517	c("ENST00000428228.5", "ENST00000486738.5", "ENST00000369842.8")	background
ENSG00000102119	E004	0.9311126	0.9868525	0.0433846	c("ENST00000428228.5", "ENST00000494443.5", "ENST00000486738.5", "ENST00000369842.8")	background
ENSG00000102119	E005	0.7461729	0.9440417	-0.02128491	c("ENST00000428228.5", "ENST00000468294.5", "ENST00000486738.5", "ENST00000369842.8", "ENST00000494443.5")	background
ENSG00000102119	E006	0.7950255	0.957238	-0.001054337	c("ENST00000494443.5", "ENST00000468294.5", "ENST00000486738.5", "ENST00000369842.8")	background
ENSG00000102119	E008	0.5059487	0.862969	-0.03727486	c("ENST00000428228.5", "ENST00000468294.5", "ENST00000486738.5", "ENST00000369842.8", "ENST00000492448.1", "ENST00000494443.5")	background
ENSG00000102119	E009	0.5646761	0.8862778	-0.01612204	c("ENST00000428228.5", "ENST00000468294.5", "ENST00000486738.5", "ENST00000369842.8", "ENST00000492448.1", "ENST00000494443.5")	background
ENSG00000102119	E010	0.8851874	0.9782808	0.2681895	c("ENST00000494443.5", "ENST00000486738.5")	background
ENSG00000102119	E011	0.4660131	0.8453765	-0.02066864	c("ENST00000428228.5", "ENST00000468294.5", "ENST00000486738.5", "ENST00000369842.8", "ENST00000492448.1", "ENST00000494443.5")	background
ENSG00000102119	E013	0.4544354	0.8398296	-0.8292451	ENST00000471965.1	background
ENSG00000102119	E014	0.8006586	0.9587681	0.004674463	c("ENST00000428228.5", "ENST00000468294.5", "ENST00000486738.5", "ENST00000369842.8", "ENST00000492448.1", "ENST00000471965.1")	background
ENSG00000102119	E016	0.7126264	0.9340035	-0.03405041	c("ENST00000428228.5", "ENST00000468294.5", "ENST00000486738.5", "ENST00000369842.8", "ENST00000492448.1", "ENST00000471965.1")	background
ENSG00000102119	E017	0.6877894	0.9269673	-0.07083013	c("ENST00000428228.5", "ENST00000486738.5", "ENST00000471965.1", "ENST00000369842.8", "ENST00000492448.1")	background
ENSG00000102119	E020	0.07859597	0.4801928	0.1130773	c("ENST00000471965.1", "ENST00000369842.8")	background
ENSG00000102119	E021	0.1211762	0.5629415	0.0410383	ENST00000369842.8	background
ENSG00000102125	E007	0.706742	0.9320571	0.1181921	c("ENST00000475699.5", "ENST00000601016.5", "ENST00000616020.4", "ENST00000615986.4", "ENST00000613634.4", "ENST00000614595.1", "ENST00000621647.1", "ENST00000612460.4", "ENST00000615658.4")	background
ENSG00000102125	E008	0.216281	0.6813597	0.1512142	c("ENST00000614595.1", "ENST00000601016.5", "ENST00000616020.4", "ENST00000612460.4", "ENST00000613634.4", "ENST00000369776.8", "ENST00000475699.5", "ENST00000621647.1", "ENST00000615986.4", "ENST00000615658.4")	background
ENSG00000102125	E011	0.8486733	0.9701163	-0.005422972	c("ENST00000614595.1", "ENST00000601016.5", "ENST00000616020.4", "ENST00000612460.4", "ENST00000613634.4", "ENST00000426231.5", "ENST00000475699.5", "ENST00000621647.1", "ENST00000615986.4", "ENST00000615658.4")	background
ENSG00000102125	E015	0.7763575	0.9528383	0.1406986	c("ENST00000476679.5", "ENST00000601016.5", "ENST00000616020.4", "ENST00000612460.4", "ENST00000613634.4", "ENST00000426231.5", "ENST00000369776.8", "ENST00000475699.5", "ENST00000621647.1", "ENST00000615986.4", "ENST00000615658.4", "ENST00000476800.1")	background
ENSG00000102125	E020	0.7527681	0.9463028	0.1102298	c("ENST00000476679.5", "ENST00000601016.5", "ENST00000616020.4", "ENST00000612460.4", "ENST00000613634.4", "ENST00000426231.5", "ENST00000369776.8", "ENST00000475699.5", "ENST00000621647.1", "ENST00000615986.4", "ENST00000615658.4", "ENST00000476800.1")	background
ENSG00000102125	E026	0.5498042	0.8804415	-0.2605855	c("ENST00000476679.5", "ENST00000601016.5", "ENST00000494912.5", "ENST00000615986.4", "ENST00000613634.4", "ENST00000369776.8", "ENST00000475699.5", "ENST00000426231.5", "ENST00000612460.4", "ENST00000615658.4")	background
ENSG00000102125	E028	0.9978499	0.9996219	-0.2243899	c("ENST00000476679.5", "ENST00000601016.5", "ENST00000494912.5", "ENST00000612460.4", "ENST00000613634.4", "ENST00000426231.5", "ENST00000615986.4", "ENST00000615658.4")	background
ENSG00000102125	E029	0.5265591	0.8711915	0.1161983	c("ENST00000613634.4", "ENST00000476679.5", "ENST00000615658.4")	background
ENSG00000102125	E032	0.8764797	0.9760945	-0.258959	c("ENST00000601016.5", "ENST00000494912.5", "ENST00000615986.4", "ENST00000613634.4", "ENST00000498029.1", "ENST00000369776.8", "ENST00000475699.5", "ENST00000426231.5", "ENST00000612460.4", "ENST00000615658.4")	background
ENSG00000102125	E033	0.9586983	0.9921993	0.06805931	c("ENST00000601016.5", "ENST00000494912.5", "ENST00000612460.4", "ENST00000498029.1", "ENST00000369776.8", "ENST00000475699.5", "ENST00000426231.5", "ENST00000615986.4", "ENST00000615658.4")	background
ENSG00000102125	E034	0.3817852	0.8030428	0.4401279	c("ENST00000601016.5", "ENST00000494912.5", "ENST00000615986.4", "ENST00000498029.1", "ENST00000369776.8", "ENST00000475699.5", "ENST00000426231.5", "ENST00000612460.4")	background
ENSG00000102125	E036	0.7189611	0.9355753	-0.01008773	c("ENST00000601016.5", "ENST00000494912.5", "ENST00000615986.4", "ENST00000498029.1", "ENST00000369776.8", "ENST00000475699.5", "ENST00000426231.5", "ENST00000612460.4")	background
ENSG00000102125	E037	0.8923834	0.9795871	-0.1436025	c("ENST00000601016.5", "ENST00000494912.5", "ENST00000615986.4", "ENST00000498029.1", "ENST00000369776.8", "ENST00000475699.5", "ENST00000426231.5", "ENST00000612460.4")	background
ENSG00000102125	E038	0.2249686	0.6899741	-0.1269508	c("ENST00000601016.5", "ENST00000494912.5", "ENST00000615986.4", "ENST00000498029.1", "ENST00000369776.8", "ENST00000475699.5", "ENST00000426231.5", "ENST00000612460.4")	background
ENSG00000102125	E039	0.4960476	0.858476	-0.07120125	c("ENST00000601016.5", "ENST00000494912.5", "ENST00000612460.4", "ENST00000369776.8", "ENST00000475699.5", "ENST00000498029.1", "ENST00000615986.4")	background
ENSG00000102125	E040	0.6114595	0.9030924	0.08848733	c("ENST00000601016.5", "ENST00000494912.5", "ENST00000615986.4", "ENST00000369776.8", "ENST00000475699.5", "ENST00000612460.4")	background
ENSG00000102125	E041	0.8042681	0.9598024	-0.09446039	c("ENST00000601016.5", "ENST00000494912.5", "ENST00000612460.4", "ENST00000369776.8", "ENST00000475699.5", "ENST00000498029.1", "ENST00000615986.4")	background
ENSG00000102125	E042	0.2669702	0.7271994	0.1484111	c("ENST00000601016.5", "ENST00000494912.5", "ENST00000615986.4", "ENST00000369776.8", "ENST00000475699.5", "ENST00000612460.4")	background
ENSG00000102144	E002	0.4163595	0.8215693	-0.07927524	ENST00000373316.4	background
ENSG00000102144	E003	0.5978801	0.8979341	-0.1829995	c("ENST00000373316.4", "ENST00000491291.1")	background
ENSG00000102144	E004	0.08216143	0.4885531	-0.07295807	c("ENST00000373316.4", "ENST00000491291.1")	background
ENSG00000102144	E005	0.04043085	0.3679575	-0.09552962	c("ENST00000373316.4", "ENST00000491291.1")	background
ENSG00000102144	E006	0.2975019	0.7504555	-0.07249804	c("ENST00000373316.4", "ENST00000491291.1")	background
ENSG00000102144	E007	0.04506505	0.3839162	-0.02703865	c("ENST00000373316.4", "ENST00000491291.1")	background
ENSG00000102144	E008	0.0400351	0.3662893	-0.05195852	c("ENST00000373316.4", "ENST00000491291.1")	background
ENSG00000102144	E009	0.1577362	0.6164697	-0.04101441	c("ENST00000474281.1", "ENST00000491291.1", "ENST00000373316.4")	background
ENSG00000102144	E010	0.5475548	0.879374	-0.02025605	c("ENST00000474281.1", "ENST00000373316.4")	background
ENSG00000102144	E012	0.5775697	0.8903636	0.007906254	c("ENST00000474281.1", "ENST00000373316.4")	background
ENSG00000102144	E013	0.2027618	0.6682279	0.0239685	ENST00000373316.4	background
ENSG00000102144	E014	0.8319991	0.966841	0.06156223	ENST00000373316.4	background
ENSG00000102144	E015	0.2203013	0.684968	0.08284536	c("ENST00000373316.4", "ENST00000476531.1")	background
ENSG00000102144	E016	0.4686184	0.8465564	0.262794	ENST00000476531.1	background
ENSG00000102144	E017	0.0218602	0.2822632	0.1123467	c("ENST00000373316.4", "ENST00000476531.1")	background
ENSG00000102144	E018	0.003814143	0.1237026	0.1285905	c("ENST00000373316.4", "ENST00000476531.1")	background
ENSG00000102144	E019	0.1387533	0.5902267	0.0950987	ENST00000373316.4	background
ENSG00000102158	E002	0.01367323	0.2281932	0.5411471	c("ENST00000358075.10", "ENST00000610432.4")	background
ENSG00000102158	E003	0.7574935	0.9478203	-0.04334875	c("ENST00000358075.10", "ENST00000618282.4", "ENST00000610432.4")	background
ENSG00000102158	E004	0.7567348	0.9476714	0.06276022	c("ENST00000358075.10", "ENST00000618282.4", "ENST00000610432.4")	background
ENSG00000102158	E005	0.8524389	0.9711662	0.02507815	c("ENST00000358075.10", "ENST00000618282.4", "ENST00000610432.4")	background
ENSG00000102158	E006	0.9135289	0.9836008	0.07789853	c("ENST00000358075.10", "ENST00000618282.4", "ENST00000610432.4")	background
ENSG00000102158	E007	0.783346	0.9545795	0.0920562	c("ENST00000358075.10", "ENST00000618282.4", "ENST00000610432.4")	background
ENSG00000102158	E008	0.7014167	0.9304812	-0.04029198	c("ENST00000358075.10", "ENST00000618282.4", "ENST00000610432.4")	background
ENSG00000102158	E009	0.1949066	0.6595507	-0.2039785	c("ENST00000358075.10", "ENST00000618282.4", "ENST00000610432.4")	background
ENSG00000102158	E011	0.5199393	0.8684941	-0.09718316	c("ENST00000358075.10", "ENST00000610432.4", "ENST00000618282.4", "ENST00000373336.3")	background
ENSG00000102158	E012	0.1233979	0.5663442	-0.09696598	c("ENST00000358075.10", "ENST00000610432.4", "ENST00000618282.4", "ENST00000373336.3")	background
ENSG00000102158	E013	0.09159661	0.509284	0.06140232	c("ENST00000358075.10", "ENST00000610432.4", "ENST00000618282.4", "ENST00000373336.3")	background
ENSG00000102172	E002	0.8216964	0.9643311	0.09335338	c("ENST00000404933.6", "ENST00000379404.5")	background
ENSG00000102172	E004	0.3779772	0.801116	0.1375051	c("ENST00000457085.1", "ENST00000404933.6", "ENST00000379404.5")	background
ENSG00000102172	E005	0.8901438	0.9791825	0.0008868502	c("ENST00000457085.1", "ENST00000404933.6")	background
ENSG00000102172	E006	0.4662709	0.8455917	0.0644193	c("ENST00000457085.1", "ENST00000404933.6")	background
ENSG00000102172	E007	0.1275561	0.5726418	0.06206741	c("ENST00000457085.1", "ENST00000404933.6", "ENST00000379404.5")	background
ENSG00000102172	E008	0.1939959	0.6587173	-0.0244218	c("ENST00000457085.1", "ENST00000404933.6", "ENST00000379404.5")	background
ENSG00000102172	E009	0.5795186	0.8912598	-0.09386669	c("ENST00000404933.6", "ENST00000379404.5")	background
ENSG00000102172	E010	0.7353108	0.9404296	-0.1152558	c("ENST00000404933.6", "ENST00000379404.5")	background
ENSG00000102172	E011	0.8918442	0.9795696	-0.0360506	c("ENST00000404933.6", "ENST00000379404.5")	background
ENSG00000102172	E012	0.4147877	0.8209072	-0.1103459	c("ENST00000404933.6", "ENST00000379404.5")	background
ENSG00000102172	E013	0.05705903	0.4219832	-0.07974098	c("ENST00000404933.6", "ENST00000379404.5")	background
ENSG00000102172	E014	0.1073958	0.5402925	0.1540039	c("ENST00000404933.6", "ENST00000379404.5")	background
ENSG00000102172	E015	0.02184966	0.2822032	0.1972936	ENST00000404933.6	background
ENSG00000102178	E001	0.990186	0.9979342	0.06439526	ENST00000369660.8	background
ENSG00000102178	E002	0.7928997	0.956767	-0.1359052	ENST00000369660.8	background
ENSG00000102178	E003	0.5996563	0.8986939	0.0647115	ENST00000369660.8	background
ENSG00000102178	E004	0.8563841	0.9721069	-0.04982089	ENST00000369660.8	background
ENSG00000102181	E002	0.1246542	0.5682051	0.2618847	c("ENST00000346693.8", "ENST00000370377.7", "ENST00000437787.6")	background
ENSG00000102181	E003	0.004692797	0.1374672	-0.4129847	c("ENST00000346693.8", "ENST00000370377.7", "ENST00000355149.8", "ENST00000437787.6")	background
ENSG00000102181	E004	0.09928613	0.5249545	-0.2942367	c("ENST00000346693.8", "ENST00000370377.7", "ENST00000355149.8", "ENST00000437787.6")	background
ENSG00000102181	E005	0.4366577	0.832274	-0.197544	c("ENST00000346693.8", "ENST00000370377.7", "ENST00000355149.8", "ENST00000437787.6")	background
ENSG00000102181	E008	0.7359328	0.9406327	0.1807045	c("ENST00000418547.2", "ENST00000370377.7", "ENST00000355149.8", "ENST00000346693.8", "ENST00000437787.6")	background
ENSG00000102181	E009	0.1285172	0.5741148	0.3827928	c("ENST00000418547.2", "ENST00000370377.7", "ENST00000355149.8", "ENST00000346693.8")	background
ENSG00000102181	E010	0.09191515	0.509831	0.3022904	c("ENST00000418547.2", "ENST00000370377.7", "ENST00000355149.8", "ENST00000346693.8")	background
ENSG00000102181	E011	0.258934	0.7210049	-0.02037457	c("ENST00000418547.2", "ENST00000370377.7", "ENST00000346693.8")	background
ENSG00000102181	E012	0.3683612	0.7950498	-0.2181727	c("ENST00000418547.2", "ENST00000370377.7", "ENST00000346693.8", "ENST00000437787.6")	background
ENSG00000102181	E013	0.448319	0.8370953	-0.09902315	c("ENST00000346693.8", "ENST00000491877.1", "ENST00000370377.7", "ENST00000418547.2", "ENST00000437787.6")	background
ENSG00000102181	E014	0.1462219	0.6014752	0.03072739	c("ENST00000346693.8", "ENST00000491877.1", "ENST00000370377.7", "ENST00000418547.2", "ENST00000437787.6")	background
ENSG00000102181	E017	0.671378	0.9217978	0.3508596	c("ENST00000491877.1", "ENST00000437787.6", "ENST00000418547.2", "ENST00000346693.8", "ENST00000370377.7", "ENST00000355149.8")	background
ENSG00000102181	E018	0.803715	0.9596252	0.1930781	c("ENST00000491877.1", "ENST00000370377.7", "ENST00000355149.8", "ENST00000346693.8", "ENST00000437787.6")	background
ENSG00000102181	E019	0.2478923	0.711294	0.2549936	c("ENST00000491877.1", "ENST00000370377.7", "ENST00000355149.8", "ENST00000346693.8", "ENST00000437787.6")	background
ENSG00000102181	E020	0.3290902	0.7717522	0.3402263	c("ENST00000346693.8", "ENST00000370377.7", "ENST00000355149.8", "ENST00000437787.6")	background
ENSG00000102189	E001	0.3024786	0.7539922	0.4820162	ENST00000322349.12	background
ENSG00000102189	E007	0.004530222	0.1352034	0.4855621	ENST00000322349.12	background
ENSG00000102189	E008	0.006376483	0.1587014	0.2559015	ENST00000322349.12	background
ENSG00000102189	E009	0.001448521	0.07281965	0.4010145	ENST00000322349.12	background
ENSG00000102189	E010	0.04730209	0.3910507	0.6157209	ENST00000322349.12	background
ENSG00000102189	E011	0.2323592	0.6972954	-0.01495462	ENST00000322349.12	background
ENSG00000102189	E012	0.7478896	0.9445416	-0.1750863	c("ENST00000418984.7", "ENST00000322349.12")	background
ENSG00000102189	E013	0.5216616	0.8693415	-0.2703374	c("ENST00000418984.7", "ENST00000322349.12")	background
ENSG00000102189	E014	0.625414	0.9074043	-0.07020297	c("ENST00000418984.7", "ENST00000322349.12")	background
ENSG00000102189	E015	0.9868102	0.9973015	-0.01541021	c("ENST00000418984.7", "ENST00000322349.12")	background
ENSG00000102189	E016	0.8865073	0.9784252	-0.2091486	c("ENST00000418984.7", "ENST00000322349.12")	background
ENSG00000102189	E017	0.7966272	0.9578976	-0.266776	c("ENST00000418984.7", "ENST00000322349.12")	background
ENSG00000102189	E018	0.9978219	0.9996183	-0.3917272	c("ENST00000418984.7", "ENST00000322349.12")	background
ENSG00000102189	E019	0.7772341	0.9531731	-0.2656007	c("ENST00000418984.7", "ENST00000322349.12")	background
ENSG00000102189	E020	0.7218496	0.9362823	-0.1110998	c("ENST00000418984.7", "ENST00000322349.12")	background
ENSG00000102189	E021	0.1027838	0.5321037	-0.2919522	c("ENST00000418984.7", "ENST00000322349.12")	background
ENSG00000102189	E022	0.05706801	0.4219979	-0.2148712	c("ENST00000418984.7", "ENST00000322349.12")	background
ENSG00000102189	E023	0.6112557	0.903005	-0.2018103	c("ENST00000418984.7", "ENST00000322349.12")	background
ENSG00000102189	E024	0.919925	0.984881	-0.02029294	c("ENST00000418984.7", "ENST00000322349.12")	background
ENSG00000102189	E025	0.9422329	0.9889487	0.1172912	c("ENST00000418984.7", "ENST00000322349.12")	background
ENSG00000102189	E026	0.7401262	0.9419776	-0.1014002	c("ENST00000418984.7", "ENST00000322349.12")	background
ENSG00000102189	E027	0.4964975	0.8586822	-0.1365637	c("ENST00000418984.7", "ENST00000322349.12")	background
ENSG00000102189	E028	0.718357	0.9354595	0.124189	c("ENST00000418984.7", "ENST00000322349.12", "ENST00000547833.5")	background
ENSG00000102189	E029	0.7969948	0.958024	0.1654431	c("ENST00000322349.12", "ENST00000547833.5", "ENST00000553019.1")	background
ENSG00000102189	E031	0.5046214	0.8625373	0.1204616	c("ENST00000418984.7", "ENST00000322349.12", "ENST00000547833.5", "ENST00000553019.1")	background
ENSG00000102189	E033	0.4030677	0.8150891	0.1483352	c("ENST00000418984.7", "ENST00000322349.12", "ENST00000547833.5", "ENST00000553019.1")	background
ENSG00000102218	E001	0.5691809	0.8877003	0.1463023	ENST00000218340.3	background
ENSG00000102218	E002	0.8965601	0.9802706	-0.02243179	ENST00000218340.3	background
ENSG00000102218	E003	0.3817057	0.8030045	-0.4648836	ENST00000218340.3	background
ENSG00000102218	E004	0.8609416	0.9728788	-0.1677482	ENST00000218340.3	background
ENSG00000102218	E005	0.3283815	0.7711594	0.3638595	ENST00000218340.3	background
ENSG00000102221	E011	0.09453941	0.5151741	0.4344145	ENST00000611250.4	background
ENSG00000102225	E002	0.9916822	0.998253	0.02255132	c("ENST00000457458.6", "ENST00000522883.1")	background
ENSG00000102225	E006	0.6555008	0.9167357	-0.001857759	c("ENST00000517426.5", "ENST00000519758.5", "ENST00000520893.5", "ENST00000357227.8")	background
ENSG00000102225	E007	0.6441167	0.9131139	-0.09080372	c("ENST00000517426.5", "ENST00000522234.5", "ENST00000519758.5", "ENST00000357227.8", "ENST00000520893.5")	background
ENSG00000102225	E014	0.02842069	0.3175532	-0.1982138	c("ENST00000357227.8", "ENST00000522883.1", "ENST00000517426.5", "ENST00000428400.5", "ENST00000457458.6", "ENST00000518022.5", "ENST00000522234.5", "ENST00000519758.5", "ENST00000520893.5")	background
ENSG00000102225	E015	0.006680498	0.1624273	-0.1315742	c("ENST00000357227.8", "ENST00000522883.1", "ENST00000517426.5", "ENST00000428400.5", "ENST00000457458.6", "ENST00000523034.1", "ENST00000518022.5", "ENST00000522234.5", "ENST00000519758.5", "ENST00000520893.5")	background
ENSG00000102225	E016	0.07620326	0.4745903	-0.06842357	c("ENST00000517426.5", "ENST00000357227.8", "ENST00000428400.5", "ENST00000457458.6", "ENST00000523034.1", "ENST00000518022.5", "ENST00000522234.5", "ENST00000519758.5", "ENST00000520893.5")	background
ENSG00000102225	E017	0.06334925	0.4404306	-0.1016175	c("ENST00000517426.5", "ENST00000357227.8", "ENST00000428400.5", "ENST00000457458.6", "ENST00000523034.1", "ENST00000518022.5", "ENST00000522234.5", "ENST00000519758.5", "ENST00000520893.5")	background
ENSG00000102225	E018	0.3296924	0.7720082	-0.05133719	c("ENST00000357227.8", "ENST00000517426.5", "ENST00000428400.5", "ENST00000457458.6", "ENST00000518022.5", "ENST00000522234.5", "ENST00000519758.5", "ENST00000520893.5")	background
ENSG00000102225	E019	0.5380474	0.8757273	-0.0723273	c("ENST00000517426.5", "ENST00000357227.8", "ENST00000428400.5", "ENST00000457458.6", "ENST00000523034.1", "ENST00000518022.5", "ENST00000522234.5", "ENST00000519758.5", "ENST00000520893.5")	background
ENSG00000102225	E020	0.992042	0.9982942	-0.04732269	c("ENST00000517426.5", "ENST00000357227.8", "ENST00000428400.5", "ENST00000457458.6", "ENST00000523034.1", "ENST00000518022.5", "ENST00000522234.5", "ENST00000520893.5")	background
ENSG00000102225	E021	0.9896789	0.9978372	-0.06539385	c("ENST00000357227.8", "ENST00000517426.5", "ENST00000428400.5", "ENST00000457458.6", "ENST00000523034.1", "ENST00000518022.5", "ENST00000522234.5")	background
ENSG00000102225	E022	0.6234898	0.9068583	-0.07858126	c("ENST00000357227.8", "ENST00000517426.5", "ENST00000428400.5", "ENST00000457458.6", "ENST00000523034.1", "ENST00000518022.5", "ENST00000522234.5")	background
ENSG00000102225	E023	0.3610064	0.79099	-0.09225237	c("ENST00000357227.8", "ENST00000517426.5", "ENST00000428400.5", "ENST00000457458.6", "ENST00000523034.1", "ENST00000518022.5", "ENST00000522234.5")	background
ENSG00000102225	E024	0.6397083	0.9120641	-0.00603625	c("ENST00000357227.8", "ENST00000517426.5", "ENST00000428400.5", "ENST00000457458.6", "ENST00000518022.5", "ENST00000522234.5")	background
ENSG00000102225	E025	0.9633243	0.9931818	0.05914945	c("ENST00000357227.8", "ENST00000517426.5", "ENST00000428400.5", "ENST00000457458.6", "ENST00000518022.5", "ENST00000522234.5")	background
ENSG00000102225	E026	0.8266537	0.965496	0.07215429	c("ENST00000523344.5", "ENST00000357227.8", "ENST00000428400.5", "ENST00000457458.6", "ENST00000518022.5", "ENST00000522234.5", "ENST00000517426.5")	background
ENSG00000102225	E028	0.4415938	0.8343432	0.5157954	c("ENST00000428400.5", "ENST00000522234.5", "ENST00000523699.5")	background
ENSG00000102225	E029	0.06101459	0.4339754	0.09989587	c("ENST00000517426.5", "ENST00000523699.5", "ENST00000523344.5", "ENST00000428400.5", "ENST00000457458.6", "ENST00000357227.8", "ENST00000518022.5", "ENST00000522234.5")	background
ENSG00000102225	E033	0.4402714	0.8335288	0.02640871	c("ENST00000523344.5", "ENST00000523699.5", "ENST00000357227.8", "ENST00000523543.1", "ENST00000457458.6", "ENST00000518022.5", "ENST00000428400.5", "ENST00000517426.5")	background
ENSG00000102225	E034	0.2179042	0.6826392	0.08604684	c("ENST00000523344.5", "ENST00000523699.5", "ENST00000357227.8", "ENST00000523543.1", "ENST00000457458.6", "ENST00000518022.5", "ENST00000428400.5", "ENST00000517426.5")	background
ENSG00000102225	E035	0.3978092	0.8118382	0.1833286	c("ENST00000357227.8", "ENST00000523699.5", "ENST00000523344.5", "ENST00000523543.1", "ENST00000457458.6", "ENST00000518022.5", "ENST00000428400.5")	background
ENSG00000102225	E038	0.3174739	0.7637654	0.2174573	c("ENST00000357227.8", "ENST00000523699.5", "ENST00000523344.5", "ENST00000523543.1", "ENST00000457458.6", "ENST00000518022.5", "ENST00000428400.5")	background
ENSG00000102225	E039	0.2857458	0.742415	0.1510227	c("ENST00000523344.5", "ENST00000357227.8", "ENST00000428400.5", "ENST00000457458.6", "ENST00000518022.5", "ENST00000523543.1")	background
ENSG00000102225	E040	0.3980779	0.8120017	0.02918404	c("ENST00000428400.5", "ENST00000357227.8", "ENST00000457458.6", "ENST00000518022.5", "ENST00000523344.5")	background
ENSG00000102225	E041	0.05555967	0.4179166	0.03416752	c("ENST00000428400.5", "ENST00000357227.8", "ENST00000457458.6", "ENST00000518022.5", "ENST00000523344.5")	background
ENSG00000102225	E043	0.349549	0.7846945	0.04191015	c("ENST00000428400.5", "ENST00000357227.8", "ENST00000457458.6", "ENST00000518022.5", "ENST00000523344.5")	background
ENSG00000102225	E044	0.05827344	0.4259234	-0.4713855	c("ENST00000357227.8", "ENST00000457458.6", "ENST00000523344.5")	background
ENSG00000102225	E046	0.8899394	0.9791556	0.06445146	c("ENST00000357227.8", "ENST00000457458.6", "ENST00000517426.5")	background
ENSG00000102225	E047	0.4552775	0.8402461	-0.05294972	c("ENST00000357227.8", "ENST00000457458.6")	background
ENSG00000102226	E002	0.4849771	0.8539988	-0.3397796	c("ENST00000218348.7", "ENST00000377107.6")	background
ENSG00000102226	E003	0.4193611	0.8233067	0.1064267	c("ENST00000218348.7", "ENST00000469080.5", "ENST00000377107.6")	background
ENSG00000102226	E006	0.03449835	0.3436664	-0.0003386091	c("ENST00000469080.5", "ENST00000218348.7", "ENST00000377078.2", "ENST00000377107.6")	background
ENSG00000102226	E007	0.0174997	0.2549728	-0.0564347	c("ENST00000469080.5", "ENST00000218348.7", "ENST00000377078.2", "ENST00000377107.6")	background
ENSG00000102226	E008	0.07676214	0.4760089	-0.05964062	c("ENST00000469080.5", "ENST00000218348.7", "ENST00000377078.2", "ENST00000377107.6")	background
ENSG00000102226	E009	0.07803888	0.479029	-0.06957384	c("ENST00000469080.5", "ENST00000218348.7", "ENST00000377078.2", "ENST00000377107.6")	background
ENSG00000102226	E010	0.02445234	0.2965579	-0.1025366	c("ENST00000218348.7", "ENST00000469080.5", "ENST00000377107.6", "ENST00000489111.1", "ENST00000377078.2")	background
ENSG00000102226	E011	0.01064176	0.2032151	-0.3287255	c("ENST00000218348.7", "ENST00000469080.5", "ENST00000377107.6", "ENST00000489111.1", "ENST00000377078.2")	background
ENSG00000102226	E012	0.007435845	0.1718723	-0.2798936	c("ENST00000218348.7", "ENST00000469080.5", "ENST00000377107.6", "ENST00000489111.1", "ENST00000377078.2")	background
ENSG00000102226	E014	0.1511023	0.607803	-0.1564307	c("ENST00000469080.5", "ENST00000218348.7", "ENST00000377078.2", "ENST00000377107.6")	background
ENSG00000102226	E015	0.5879172	0.8940217	-0.05731409	c("ENST00000469080.5", "ENST00000218348.7", "ENST00000377078.2", "ENST00000377107.6")	background
ENSG00000102226	E016	0.2867935	0.7430694	-0.1193272	c("ENST00000218348.7", "ENST00000469080.5", "ENST00000377107.6")	background
ENSG00000102226	E017	0.01714229	0.253088	-0.4002691	c("ENST00000218348.7", "ENST00000469080.5", "ENST00000377107.6")	background
ENSG00000102226	E018	0.03557686	0.3484872	-0.5148908	c("ENST00000218348.7", "ENST00000469080.5", "ENST00000377107.6")	background
ENSG00000102226	E019	0.1341551	0.582825	-0.4170055	c("ENST00000218348.7", "ENST00000469080.5", "ENST00000377107.6")	background
ENSG00000102226	E020	0.4307279	0.8294931	-0.2425723	c("ENST00000218348.7", "ENST00000469080.5", "ENST00000377107.6")	background
ENSG00000102226	E021	0.7378515	0.9412375	0.04602581	c("ENST00000218348.7", "ENST00000469080.5", "ENST00000377107.6")	background
ENSG00000102226	E022	0.6878627	0.9270139	-0.1748066	c("ENST00000218348.7", "ENST00000469080.5", "ENST00000377107.6", "ENST00000497179.1")	background
ENSG00000102226	E023	0.493138	0.8573018	0.02512095	c("ENST00000218348.7", "ENST00000469080.5", "ENST00000377107.6", "ENST00000497179.1")	background
ENSG00000102226	E024	0.01174013	0.2133633	0.3232232	c("ENST00000218348.7", "ENST00000469080.5", "ENST00000377107.6", "ENST00000497179.1")	background
ENSG00000102226	E025	0.003382528	0.1149592	0.288613	c("ENST00000218348.7", "ENST00000469080.5", "ENST00000377107.6", "ENST00000497179.1")	background
ENSG00000102226	E026	0.0267357	0.3087625	0.2078278	c("ENST00000218348.7", "ENST00000469080.5", "ENST00000377107.6", "ENST00000497179.1")	background
ENSG00000102226	E027	0.02005998	0.2714016	0.2144757	c("ENST00000469080.5", "ENST00000218348.7", "ENST00000467378.1", "ENST00000377107.6", "ENST00000497179.1")	background
ENSG00000102226	E029	0.00633189	0.1581457	0.284463	c("ENST00000469080.5", "ENST00000218348.7", "ENST00000467378.1", "ENST00000377107.6", "ENST00000497179.1")	background
ENSG00000102226	E031	0.04649963	0.3884506	0.2699468	c("ENST00000469080.5", "ENST00000218348.7", "ENST00000467378.1", "ENST00000377107.6", "ENST00000497179.1")	background
ENSG00000102226	E032	0.2916057	0.7460959	0.3788468	c("ENST00000218348.7", "ENST00000469080.5", "ENST00000377107.6", "ENST00000467378.1")	background
ENSG00000102226	E033	0.01180389	0.2140907	0.3619185	c("ENST00000218348.7", "ENST00000469080.5", "ENST00000377107.6", "ENST00000467378.1")	background
ENSG00000102226	E034	0.004161232	0.129909	0.6704135	c("ENST00000218348.7", "ENST00000469080.5", "ENST00000377107.6")	background
ENSG00000102241	E003	0.04575415	0.3863197	0.4145533	c("ENST00000425695.5", "ENST00000448450.5", "ENST00000535601.5")	background
ENSG00000102241	E005	0.08034593	0.4841864	0.5587952	c("ENST00000218364.4", "ENST00000448450.5", "ENST00000535601.5")	background
ENSG00000102241	E006	0.1833788	0.6471422	0.2985555	c("ENST00000218364.4", "ENST00000425695.5", "ENST00000448450.5", "ENST00000535601.5")	background
ENSG00000102241	E007	0.8846051	0.9780918	0.1821919	c("ENST00000218364.4", "ENST00000425695.5", "ENST00000448450.5", "ENST00000535601.5")	background
ENSG00000102241	E008	0.8342111	0.9673515	-0.06429653	c("ENST00000218364.4", "ENST00000425695.5", "ENST00000448450.5", "ENST00000535601.5")	background
ENSG00000102241	E009	0.1880786	0.6520535	-0.1342583	c("ENST00000218364.4", "ENST00000425695.5", "ENST00000448450.5", "ENST00000535601.5")	background
ENSG00000102241	E010	0.004506119	0.1348623	-0.05146689	c("ENST00000218364.4", "ENST00000425695.5", "ENST00000448450.5", "ENST00000535601.5")	background
ENSG00000102241	E011	0.04267152	0.3760957	-0.1653337	c("ENST00000218364.4", "ENST00000448450.5", "ENST00000535601.5")	background
ENSG00000102241	E012	0.00808732	0.179399	-0.1963695	c("ENST00000218364.4", "ENST00000535601.5")	background
ENSG00000102241	E013	0.04688581	0.3896162	-0.2960177	c("ENST00000218364.4", "ENST00000535601.5")	background
ENSG00000102241	E014	0.009701281	0.1952339	-0.5932611	c("ENST00000218364.4", "ENST00000535601.5")	background
ENSG00000102241	E015	0.4601185	0.8427445	-0.1632117	c("ENST00000218364.4", "ENST00000535601.5")	background
ENSG00000102265	E001	0.2740662	0.7330004	-0.6815961	ENST00000218388.8	background
ENSG00000102265	E002	0.3317957	0.7734351	-0.1508843	c("ENST00000218388.8", "ENST00000456754.6")	background
ENSG00000102265	E003	0.3793128	0.8018176	-0.128638	c("ENST00000218388.8", "ENST00000377017.5", "ENST00000456754.6")	background
ENSG00000102265	E004	0.7114342	0.9335137	-0.3607064	ENST00000441738.1	background
ENSG00000102265	E005	0.1240743	0.567341	0.01396348	c("ENST00000218388.8", "ENST00000456754.6", "ENST00000441738.1")	background
ENSG00000102265	E006	0.05696494	0.4218912	-0.01602684	c("ENST00000218388.8", "ENST00000377017.5", "ENST00000456754.6", "ENST00000441738.1")	background
ENSG00000102265	E007	0.4870945	0.8548852	-0.03378552	c("ENST00000218388.8", "ENST00000377017.5", "ENST00000456754.6", "ENST00000441738.1")	background
ENSG00000102265	E008	0.6310331	0.9093838	-0.004982018	c("ENST00000218388.8", "ENST00000377017.5", "ENST00000456754.6")	background
ENSG00000102265	E009	0.007679908	0.1748128	-0.8612169	ENST00000456754.6	background
ENSG00000102265	E010	0.1160162	0.5542962	-0.9239761	c("ENST00000456754.6", "ENST00000445623.1")	background
ENSG00000102265	E011	0.4691177	0.8468014	0.0456352	c("ENST00000218388.8", "ENST00000377017.5", "ENST00000445623.1", "ENST00000456754.6")	background
ENSG00000102265	E012	0.08436214	0.4933275	-0.454501	ENST00000456754.6	background
ENSG00000102265	E013	0.3871344	0.8058038	0.07870345	c("ENST00000218388.8", "ENST00000377017.5", "ENST00000445623.1")	background
ENSG00000102287	E002	0.4347578	0.8314044	0.06803837	c("ENST00000486255.1", "ENST00000483564.5", "ENST00000370328.3")	background
ENSG00000102287	E003	0.691938	0.9277877	0.1715749	c("ENST00000486255.1", "ENST00000495862.1", "ENST00000483564.5", "ENST00000370328.3")	background
ENSG00000102287	E005	0.6123996	0.9034342	0.02965839	c("ENST00000486255.1", "ENST00000489333.1", "ENST00000483564.5", "ENST00000370328.3")	background
ENSG00000102287	E006	0.4351577	0.8316676	-0.217748	c("ENST00000489333.1", "ENST00000486255.1", "ENST00000370328.3", "ENST00000483564.5", "ENST00000495862.1")	background
ENSG00000102287	E007	0.9168971	0.9842396	-0.1435777	c("ENST00000486255.1", "ENST00000495862.1", "ENST00000483564.5", "ENST00000370328.3")	background
ENSG00000102287	E008	0.6957831	0.9288872	-0.506084	c("ENST00000486255.1", "ENST00000495862.1")	background
ENSG00000102287	E009	0.1560932	0.6148159	-0.812011	ENST00000486255.1	background
ENSG00000102287	E010	0.8583601	0.9725283	-0.3988777	c("ENST00000486255.1", "ENST00000483564.5")	background
ENSG00000102287	E011	0.5015804	0.8610933	-0.4719223	ENST00000486255.1	background
ENSG00000102287	E013	0.3226387	0.7676834	-0.1639698	ENST00000486255.1	background
ENSG00000102287	E019	0.4084131	0.8176323	0.9773258	c("ENST00000441219.5", "ENST00000474932.1", "ENST00000370328.3")	background
ENSG00000102287	E022	0.900354	0.9809571	0.1167385	ENST00000491339.1	background
ENSG00000102287	E023	0.7525494	0.9462355	-0.2803503	c("ENST00000417300.1", "ENST00000491339.1")	background
ENSG00000102287	E024	0.8470375	0.9699827	0.01882616	c("ENST00000370328.3", "ENST00000441219.5", "ENST00000491339.1", "ENST00000465405.1", "ENST00000417300.1")	background
ENSG00000102287	E025	0.26638	0.7268432	0.03784131	ENST00000465405.1	background
ENSG00000102287	E026	0.3086119	0.7574141	0.747723	c("ENST00000441219.5", "ENST00000491339.1", "ENST00000417300.1")	background
ENSG00000102287	E027	0.6166428	0.9045247	0.3932478	ENST00000491339.1	background
ENSG00000102287	E028	0.8926285	0.9796354	-0.05951764	c("ENST00000441219.5", "ENST00000370328.3", "ENST00000417300.1")	background
ENSG00000102287	E029	0.6317285	0.9095188	0.2391698	c("ENST00000441219.5", "ENST00000370328.3")	background
ENSG00000102302	E001	0.1725106	0.6333365	0.09358449	ENST00000375135.3	background
ENSG00000102302	E002	0.9797127	0.996008	0.04476256	ENST00000375135.3	background
ENSG00000102302	E003	0.4407878	0.8339032	-0.2179741	ENST00000375135.3	background
ENSG00000102302	E004	0.008385341	0.1819918	-0.4466461	ENST00000375135.3	background
ENSG00000102302	E005	0.2179933	0.6827183	-0.2690427	ENST00000375135.3	background
ENSG00000102302	E006	0.3493194	0.7846106	-0.2873118	ENST00000375135.3	background
ENSG00000102302	E007	0.03197576	0.3329568	-0.4571031	ENST00000375135.3	background
ENSG00000102302	E008	0.5411437	0.8770863	-0.2877102	ENST00000375135.3	background
ENSG00000102302	E009	0.8252485	0.9651321	-0.2232931	ENST00000375135.3	background
ENSG00000102302	E010	0.5160091	0.8670874	0.2752856	ENST00000375135.3	background
ENSG00000102302	E011	0.2803108	0.7378393	0.347381	ENST00000375135.3	background
ENSG00000102302	E012	0.0819848	0.4880933	0.577265	ENST00000375135.3	background
ENSG00000102302	E013	0.8798283	0.9768539	0.2820601	ENST00000375135.3	background
ENSG00000102302	E015	0.4383724	0.8329033	0.2573894	ENST00000375135.3	background
ENSG00000102302	E016	0.8377621	0.9679947	0.2002165	ENST00000375135.3	background
ENSG00000102302	E017	0.8614271	0.9729721	0.2232727	ENST00000375135.3	background
ENSG00000102302	E018	0.7380168	0.9413005	0.2005373	ENST00000375135.3	background
ENSG00000102309	E003	0.2255192	0.6906129	0.002312607	c("ENST00000373662.3", "ENST00000218432.9", "ENST00000373669.6", "ENST00000423432.6")	background
ENSG00000102309	E004	0.1938231	0.658545	0.2086388	c("ENST00000218432.9", "ENST00000373662.3", "ENST00000496835.6", "ENST00000423432.6", "ENST00000439980.6", "ENST00000373669.6")	background
ENSG00000102309	E005	0.2097692	0.6753814	0.142145	c("ENST00000218432.9", "ENST00000423432.6", "ENST00000496835.6", "ENST00000373662.3", "ENST00000446576.1", "ENST00000439980.6", "ENST00000373669.6")	background
ENSG00000102309	E008	0.2882194	0.7440916	-0.09969875	c("ENST00000218432.9", "ENST00000423432.6", "ENST00000496835.6", "ENST00000373662.3", "ENST00000446576.1", "ENST00000439980.6", "ENST00000373669.6")	background
ENSG00000102309	E009	0.5385826	0.8759456	-0.0459508	c("ENST00000218432.9", "ENST00000423432.6", "ENST00000496835.6", "ENST00000373662.3", "ENST00000446576.1", "ENST00000439980.6", "ENST00000373669.6")	background
ENSG00000102309	E013	0.8732168	0.9755014	-0.04054853	c("ENST00000218432.9", "ENST00000373669.6")	background
ENSG00000102312	E005	0.3228714	0.7676834	-0.5623221	c("ENST00000528612.5", "ENST00000486272.1", "ENST00000355961.8", "ENST00000485288.6", "ENST00000359882.8")	background
ENSG00000102312	E006	0.1630313	0.6227013	-0.7739967	c("ENST00000355961.8", "ENST00000528612.5", "ENST00000485288.6", "ENST00000489940.5", "ENST00000486272.1", "ENST00000359882.8")	background
ENSG00000102312	E007	0.1195862	0.5603595	-0.7847013	c("ENST00000491243.5", "ENST00000355961.8", "ENST00000528612.5", "ENST00000485288.6", "ENST00000489940.5", "ENST00000486272.1", "ENST00000359882.8")	background
ENSG00000102312	E008	0.01535847	0.2403427	-0.7158063	c("ENST00000491243.5", "ENST00000355961.8", "ENST00000528612.5", "ENST00000361988.7", "ENST00000485288.6", "ENST00000489940.5", "ENST00000486272.1", "ENST00000359882.8")	background
ENSG00000102312	E009	0.7525805	0.9462356	0.1099588	c("ENST00000489940.5", "ENST00000486272.1")	background
ENSG00000102312	E011	0.9648444	0.9933696	0.5472532	c("ENST00000486272.1", "ENST00000485288.6")	background
ENSG00000102312	E013	0.05204662	0.4069894	-0.3725228	c("ENST00000491243.5", "ENST00000355961.8", "ENST00000528612.5", "ENST00000361988.7", "ENST00000485288.6", "ENST00000489940.5", "ENST00000359882.8")	background
ENSG00000102312	E014	0.5047302	0.8625375	-0.1888575	c("ENST00000491243.5", "ENST00000355961.8", "ENST00000528612.5", "ENST00000361988.7", "ENST00000485288.6", "ENST00000489940.5", "ENST00000486272.1", "ENST00000359882.8")	background
ENSG00000102312	E015	0.1481188	0.6044362	0.2199915	c("ENST00000489940.5", "ENST00000486272.1", "ENST00000355961.8", "ENST00000359882.8", "ENST00000361988.7")	background
ENSG00000102312	E016	0.1895935	0.6540781	-0.4126299	c("ENST00000491243.5", "ENST00000355961.8", "ENST00000528612.5", "ENST00000361988.7", "ENST00000485288.6", "ENST00000489940.5", "ENST00000486272.1", "ENST00000359882.8")	background
ENSG00000102312	E017	0.1104845	0.5451031	-0.2993003	c("ENST00000491243.5", "ENST00000355961.8", "ENST00000528612.5", "ENST00000361988.7", "ENST00000485288.6", "ENST00000489940.5", "ENST00000359882.8")	background
ENSG00000102312	E018	0.3649842	0.793274	-0.2534819	c("ENST00000491243.5", "ENST00000355961.8", "ENST00000528612.5", "ENST00000361988.7", "ENST00000485288.6", "ENST00000359882.8")	background
ENSG00000102312	E019	0.09245534	0.5109786	-0.3799639	c("ENST00000491243.5", "ENST00000355961.8", "ENST00000528612.5", "ENST00000361988.7", "ENST00000485288.6", "ENST00000359882.8")	background
ENSG00000102312	E021	0.009275668	0.1913273	-0.2603105	c("ENST00000491243.5", "ENST00000355961.8", "ENST00000528612.5", "ENST00000361988.7", "ENST00000485288.6", "ENST00000359882.8")	background
ENSG00000102312	E022	0.7249068	0.9374987	-0.03227835	c("ENST00000491243.5", "ENST00000355961.8", "ENST00000528612.5", "ENST00000361988.7", "ENST00000485288.6", "ENST00000359882.8")	background
ENSG00000102312	E025	0.6810975	0.9245043	0.1713359	c("ENST00000491243.5", "ENST00000355961.8", "ENST00000485288.6", "ENST00000359882.8", "ENST00000361988.7")	background
ENSG00000102312	E026	0.2011298	0.6667223	0.2430089	c("ENST00000491243.5", "ENST00000355961.8", "ENST00000485288.6", "ENST00000359882.8", "ENST00000361988.7")	background
ENSG00000102312	E027	0.02902826	0.3199861	0.3716068	c("ENST00000491243.5", "ENST00000355961.8", "ENST00000485288.6", "ENST00000359882.8", "ENST00000361988.7")	background
ENSG00000102312	E028	0.006773177	0.1636443	0.5521079	c("ENST00000491243.5", "ENST00000355961.8", "ENST00000485288.6", "ENST00000359882.8", "ENST00000361988.7")	background
ENSG00000102312	E029	0.02856433	0.3184343	0.4957818	c("ENST00000491243.5", "ENST00000355961.8", "ENST00000485288.6", "ENST00000359882.8", "ENST00000361988.7")	background
ENSG00000102312	E030	0.07154255	0.4629006	0.432354	c("ENST00000491243.5", "ENST00000355961.8", "ENST00000485288.6", "ENST00000359882.8", "ENST00000361988.7")	background
ENSG00000102312	E031	0.01787583	0.2571468	0.5280402	c("ENST00000491243.5", "ENST00000355961.8", "ENST00000485288.6", "ENST00000359882.8", "ENST00000361988.7")	background
ENSG00000102316	E001	0.9497726	0.9905557	-0.2656212	ENST00000375068.5	background
ENSG00000102316	E002	0.8443345	0.9694493	-0.2015093	c("ENST00000347546.8", "ENST00000375068.5")	background
ENSG00000102316	E003	0.07275946	0.4653862	-0.2897502	c("ENST00000463787.5", "ENST00000347546.8", "ENST00000375068.5")	background
ENSG00000102316	E005	0.5107346	0.8650995	-0.2894546	c("ENST00000375058.5", "ENST00000218439.8", "ENST00000375060.5")	background
ENSG00000102316	E007	0.8520009	0.9710743	-0.05018543	c("ENST00000485483.1", "ENST00000396224.1")	background
ENSG00000102316	E008	0.3497906	0.7847931	-0.6376725	ENST00000485483.1	background
ENSG00000102316	E009	0.07654676	0.4753969	-0.2540893	c("ENST00000218439.8", "ENST00000375060.5", "ENST00000396224.1", "ENST00000485483.1", "ENST00000375058.5", "ENST00000347546.8", "ENST00000463787.5", "ENST00000375068.5")	background
ENSG00000102316	E010	0.1595013	0.6186082	-0.1803153	c("ENST00000218439.8", "ENST00000375060.5", "ENST00000396224.1", "ENST00000485483.1", "ENST00000375058.5", "ENST00000347546.8", "ENST00000375068.5")	background
ENSG00000102316	E011	0.06539481	0.4465326	-0.2018164	c("ENST00000218439.8", "ENST00000396224.1", "ENST00000485483.1", "ENST00000375058.5", "ENST00000347546.8", "ENST00000375068.5")	background
ENSG00000102316	E012	0.0686868	0.4558542	-0.1971387	c("ENST00000375058.5", "ENST00000485483.1", "ENST00000218439.8", "ENST00000375068.5", "ENST00000396224.1")	background
ENSG00000102316	E013	0.2773069	0.7358002	-0.1860006	c("ENST00000218439.8", "ENST00000396224.1", "ENST00000485483.1", "ENST00000375058.5", "ENST00000347546.8", "ENST00000375068.5")	background
ENSG00000102316	E014	0.04680996	0.3892746	-0.1637276	c("ENST00000218439.8", "ENST00000375060.5", "ENST00000396224.1", "ENST00000485483.1", "ENST00000375058.5", "ENST00000347546.8", "ENST00000375068.5")	background
ENSG00000102316	E015	0.0009595407	0.05800119	-0.2164105	c("ENST00000218439.8", "ENST00000375060.5", "ENST00000396224.1", "ENST00000485483.1", "ENST00000375058.5", "ENST00000347546.8", "ENST00000463787.5", "ENST00000375068.5")	background
ENSG00000102316	E016	0.002201123	0.09102045	-0.1321926	c("ENST00000218439.8", "ENST00000375060.5", "ENST00000396224.1", "ENST00000375058.5", "ENST00000347546.8", "ENST00000463787.5", "ENST00000375068.5")	background
ENSG00000102316	E017	0.09263149	0.5114605	-0.09293226	c("ENST00000218439.8", "ENST00000375060.5", "ENST00000396224.1", "ENST00000375058.5", "ENST00000347546.8", "ENST00000463787.5", "ENST00000375068.5")	background
ENSG00000102316	E018	0.008241678	0.1806696	-0.07348717	c("ENST00000218439.8", "ENST00000396224.1", "ENST00000463787.5", "ENST00000375058.5", "ENST00000347546.8", "ENST00000375068.5")	background
ENSG00000102316	E019	0.5241263	0.8701658	-0.0243136	c("ENST00000218439.8", "ENST00000375060.5", "ENST00000396224.1", "ENST00000375058.5", "ENST00000347546.8", "ENST00000463787.5", "ENST00000375068.5")	background
ENSG00000102316	E020	0.5663115	0.8869598	-0.0424175	c("ENST00000218439.8", "ENST00000375060.5", "ENST00000396224.1", "ENST00000375058.5", "ENST00000347546.8", "ENST00000463787.5", "ENST00000375068.5")	background
ENSG00000102316	E022	0.4527999	0.83938	-0.02558987	c("ENST00000218439.8", "ENST00000375060.5", "ENST00000375058.5", "ENST00000396224.1", "ENST00000347546.8", "ENST00000463787.5", "ENST00000487482.5", "ENST00000375068.5")	background
ENSG00000102316	E023	0.8663399	0.9741087	0.05413405	c("ENST00000218439.8", "ENST00000375060.5", "ENST00000396224.1", "ENST00000375058.5", "ENST00000347546.8", "ENST00000487482.5", "ENST00000375068.5")	background
ENSG00000102316	E024	0.9029882	0.9814316	0.1039811	c("ENST00000218439.8", "ENST00000375060.5", "ENST00000396224.1", "ENST00000375058.5", "ENST00000347546.8", "ENST00000487482.5", "ENST00000375068.5")	background
ENSG00000102316	E025	0.82562	0.9651996	0.1235472	c("ENST00000218439.8", "ENST00000375060.5", "ENST00000396224.1", "ENST00000375058.5", "ENST00000347546.8", "ENST00000487463.1", "ENST00000487482.5", "ENST00000375068.5")	background
ENSG00000102316	E026	0.8476041	0.970036	0.1228077	c("ENST00000218439.8", "ENST00000375060.5", "ENST00000396224.1", "ENST00000375058.5", "ENST00000347546.8", "ENST00000487463.1", "ENST00000487482.5", "ENST00000375068.5")	background
ENSG00000102316	E027	0.9291556	0.9865934	0.07876294	c("ENST00000218439.8", "ENST00000375060.5", "ENST00000396224.1", "ENST00000375058.5", "ENST00000347546.8", "ENST00000487463.1", "ENST00000487482.5", "ENST00000375068.5")	background
ENSG00000102316	E028	0.6862378	0.9262168	0.6073954	c("ENST00000487482.5", "ENST00000487463.1")	background
ENSG00000102316	E029	0.3800493	0.8022869	0.6935911	ENST00000487463.1	background
ENSG00000102316	E030	0.4068034	0.816835	0.09427539	c("ENST00000218439.8", "ENST00000375060.5", "ENST00000396224.1", "ENST00000375058.5", "ENST00000347546.8", "ENST00000375068.5")	background
ENSG00000102316	E031	0.2810885	0.7383755	0.184386	c("ENST00000218439.8", "ENST00000375060.5", "ENST00000396224.1", "ENST00000375058.5", "ENST00000347546.8", "ENST00000375068.5")	background
ENSG00000102316	E032	0.00278401	0.1033726	0.2031965	c("ENST00000218439.8", "ENST00000375060.5", "ENST00000396224.1", "ENST00000375058.5", "ENST00000347546.8", "ENST00000375068.5")	background
ENSG00000102316	E033	0.7235857	0.9370076	0.0240476	c("ENST00000218439.8", "ENST00000347546.8", "ENST00000396224.1")	background
ENSG00000102316	E034	0.2554211	0.7178091	0.2826301	ENST00000347546.8	background
ENSG00000102316	E035	0.0003661021	0.03453846	0.2817022	c("ENST00000375058.5", "ENST00000347546.8", "ENST00000375068.5", "ENST00000375060.5")	background
ENSG00000102317	E007	0.2199378	0.6846071	0.5501613	c("ENST00000376755.1", "ENST00000491236.1")	background
ENSG00000102317	E008	0.07835991	0.4797301	-0.23588	c("ENST00000488216.5", "ENST00000466764.5", "ENST00000489344.5", "ENST00000376759.7", "ENST00000472897.5", "ENST00000376755.1", "ENST00000491236.1", "ENST00000491240.5", "ENST00000485213.1")	background
ENSG00000102317	E010	0.02459374	0.2972901	-0.2499324	c("ENST00000488216.5", "ENST00000466764.5", "ENST00000376759.7", "ENST00000472897.5", "ENST00000376755.1", "ENST00000491236.1", "ENST00000491240.5", "ENST00000485213.1")	background
ENSG00000102317	E011	0.2883382	0.7441261	-0.1258021	c("ENST00000488216.5", "ENST00000466764.5", "ENST00000376759.7", "ENST00000376755.1", "ENST00000491236.1", "ENST00000491240.5", "ENST00000485213.1")	background
ENSG00000102317	E012	0.3122	0.7598687	0.9079033	c("ENST00000488216.5", "ENST00000491236.1", "ENST00000491240.5", "ENST00000485213.1")	background
ENSG00000102317	E013	0.2189514	0.6837413	1.020648	c("ENST00000488216.5", "ENST00000466764.5", "ENST00000491236.1", "ENST00000491240.5", "ENST00000485213.1")	background
ENSG00000102317	E014	0.2799971	0.737619	1.017241	c("ENST00000488216.5", "ENST00000466764.5", "ENST00000491236.1", "ENST00000354480.2", "ENST00000491240.5", "ENST00000485213.1")	background
ENSG00000102317	E015	0.1963993	0.6615599	0.8897213	c("ENST00000485213.1", "ENST00000488216.5", "ENST00000466764.5", "ENST00000491240.5", "ENST00000354480.2")	background
ENSG00000102317	E016	0.2221306	0.6870928	0.8944057	c("ENST00000485213.1", "ENST00000488216.5", "ENST00000466764.5", "ENST00000354480.2")	background
ENSG00000102317	E017	0.2571228	0.719503	0.8481297	c("ENST00000354480.2", "ENST00000485213.1")	background
ENSG00000102317	E018	0.4170143	0.8219107	-0.05989045	c("ENST00000488216.5", "ENST00000466764.5", "ENST00000489344.5", "ENST00000376759.7", "ENST00000472897.5", "ENST00000376755.1", "ENST00000354480.2", "ENST00000485213.1")	background
ENSG00000102317	E019	0.08997258	0.5056073	-0.06945402	c("ENST00000488216.5", "ENST00000489344.5", "ENST00000376759.7", "ENST00000472897.5", "ENST00000466764.5", "ENST00000376755.1", "ENST00000354480.2")	background
ENSG00000102317	E020	0.1131838	0.5499405	-0.02904907	c("ENST00000466764.5", "ENST00000489344.5", "ENST00000376759.7", "ENST00000472897.5", "ENST00000376755.1", "ENST00000354480.2")	background
ENSG00000102317	E021	0.6420629	0.9125802	-0.01438084	c("ENST00000376755.1", "ENST00000354480.2", "ENST00000466764.5", "ENST00000489344.5", "ENST00000376759.7")	background
ENSG00000102317	E022	0.4346131	0.8313906	-0.01425574	c("ENST00000376755.1", "ENST00000354480.2", "ENST00000466764.5", "ENST00000489344.5", "ENST00000376759.7")	background
ENSG00000102317	E023	0.0217554	0.2817028	1.409567	ENST00000354480.2	background
ENSG00000102317	E024	0.9837687	0.9967272	0.07715657	c("ENST00000376755.1", "ENST00000354480.2", "ENST00000466764.5", "ENST00000489344.5", "ENST00000376759.7")	background
ENSG00000102317	E025	0.002587999	0.09895071	0.06952518	c("ENST00000376755.1", "ENST00000354480.2", "ENST00000466764.5", "ENST00000376759.7")	background
ENSG00000102317	E026	0.01026181	0.2002212	0.08984866	c("ENST00000376759.7", "ENST00000466764.5", "ENST00000354480.2")	background
ENSG00000102317	E027	0.0001071512	0.01714194	0.09853091	c("ENST00000376759.7", "ENST00000354480.2")	background
ENSG00000102349	E009	0.8454447	0.9696205	0.09482591	c("ENST00000468660.5", "ENST00000374928.7", "ENST00000476898.1", "ENST00000462627.5", "ENST00000358094.7")	background
ENSG00000102359	E003	0.3316515	0.7734263	-0.2946544	c("ENST00000373004.4", "ENST00000640889.1", "ENST00000640020.1")	background
ENSG00000102359	E004	0.7234509	0.9369858	-0.08321184	c("ENST00000481988.1", "ENST00000373004.4", "ENST00000640889.1", "ENST00000640020.1")	background
ENSG00000102359	E006	0.3821889	0.8031251	-0.2040945	c("ENST00000373004.4", "ENST00000638738.1")	background
ENSG00000102359	E007	0.4388352	0.8329707	-0.3636935	c("ENST00000481988.1", "ENST00000638738.1", "ENST00000640889.1", "ENST00000373004.4")	background
ENSG00000102359	E008	0.05382683	0.4124468	-0.2546425	c("ENST00000481988.1", "ENST00000638738.1", "ENST00000638458.1", "ENST00000640889.1", "ENST00000373004.4")	background
ENSG00000102359	E012	0.00963832	0.1946918	-0.1298755	c("ENST00000638458.1", "ENST00000481988.1", "ENST00000640889.1", "ENST00000373004.4", "ENST00000638920.1", "ENST00000640020.1")	background
ENSG00000102359	E013	0.8346808	0.967437	-0.5858207	ENST00000481988.1	background
ENSG00000102359	E015	0.1451709	0.5999331	-0.8498149	ENST00000638458.1	background
ENSG00000102359	E016	0.1904859	0.6550864	-0.1390053	c("ENST00000638920.1", "ENST00000638458.1", "ENST00000373004.4", "ENST00000640889.1", "ENST00000640020.1")	background
ENSG00000102359	E017	0.4040433	0.8152975	-0.02349867	c("ENST00000638920.1", "ENST00000638458.1", "ENST00000640889.1", "ENST00000373004.4")	background
ENSG00000102359	E018	0.08124483	0.4863989	0.009491734	c("ENST00000638920.1", "ENST00000638458.1", "ENST00000640889.1", "ENST00000373004.4")	background
ENSG00000102359	E019	0.01624355	0.2466167	0.003160491	c("ENST00000638920.1", "ENST00000638458.1", "ENST00000640889.1", "ENST00000373004.4")	background
ENSG00000102359	E020	0.04597864	0.3870044	-0.05827771	c("ENST00000638920.1", "ENST00000638458.1", "ENST00000640889.1", "ENST00000373004.4")	background
ENSG00000102359	E021	0.1726109	0.6334236	0.005235245	c("ENST00000638920.1", "ENST00000638458.1", "ENST00000373004.4")	background
ENSG00000102359	E022	0.8765935	0.976099	0.02861401	c("ENST00000638920.1", "ENST00000638458.1", "ENST00000373004.4")	background
ENSG00000102359	E023	0.957038	0.9918694	0.08287596	c("ENST00000638920.1", "ENST00000373004.4")	background
ENSG00000102359	E024	0.6090799	0.9021661	0.0314041	c("ENST00000640282.1", "ENST00000638920.1", "ENST00000373004.4")	background
ENSG00000102359	E025	0.6120719	0.9033489	0.01466372	c("ENST00000640282.1", "ENST00000638920.1", "ENST00000373004.4")	background
ENSG00000102359	E026	0.0119076	0.2146987	0.1199242	c("ENST00000638920.1", "ENST00000373004.4")	background
ENSG00000102359	E027	0.04494189	0.3837218	0.1051698	c("ENST00000640282.1", "ENST00000638920.1", "ENST00000373004.4")	background
ENSG00000102359	E028	0.01480062	0.2365831	0.1510994	c("ENST00000640282.1", "ENST00000373004.4")	background
ENSG00000102359	E029	0.02144787	0.2796146	0.3485082	ENST00000373004.4	background
ENSG00000102362	E003	0.7069007	0.9320809	0.2897801	c("ENST00000491602.1", "ENST00000263033.9", "ENST00000372989.5")	background
ENSG00000102362	E004	0.6151486	0.9040491	0.4157511	c("ENST00000491602.1", "ENST00000263033.9", "ENST00000372989.5")	background
ENSG00000102362	E005	0.5111341	0.8652928	0.9046714	ENST00000491602.1	background
ENSG00000102362	E006	0.03293905	0.3367537	0.9763611	c("ENST00000263033.9", "ENST00000372989.5")	background
ENSG00000102384	E030	0.409196	0.8181186	0.7379777	ENST00000372927.5	background
ENSG00000102385	E028	0.9531117	0.9911987	-0.7399718	c("ENST00000538510.1", "ENST00000541709.5")	background
ENSG00000102390	E001	0.3863569	0.8054002	-0.5712342	ENST00000373358.7	background
ENSG00000102390	E002	0.6670423	0.9206487	0.2056573	c("ENST00000373358.7", "ENST00000373357.3")	background
ENSG00000102390	E003	0.8691295	0.9747169	0.04803064	c("ENST00000373358.7", "ENST00000373357.3")	background
ENSG00000102390	E004	0.9016196	0.9812673	-0.008781359	c("ENST00000373358.7", "ENST00000373357.3")	background
ENSG00000102390	E005	0.6844525	0.9256155	-0.09202095	c("ENST00000373358.7", "ENST00000373357.3")	background
ENSG00000102390	E006	0.3664277	0.7940109	-0.02919408	ENST00000373358.7	background
ENSG00000102390	E007	0.7411613	0.9423285	0.09271406	c("ENST00000373358.7", "ENST00000373357.3")	background
ENSG00000102393	E002	0.69258	0.9279999	0.1636639	c("ENST00000493905.6", "ENST00000218516.3", "ENST00000466414.1")	background
ENSG00000102393	E003	0.4065357	0.8166431	0.09627928	c("ENST00000493905.6", "ENST00000218516.3", "ENST00000466414.1")	background
ENSG00000102393	E004	0.2703702	0.7298371	-0.05579393	c("ENST00000493905.6", "ENST00000218516.3", "ENST00000468823.1", "ENST00000466414.1")	background
ENSG00000102393	E007	0.1220028	0.5641261	-0.1621821	c("ENST00000493905.6", "ENST00000218516.3", "ENST00000468823.1")	background
ENSG00000102393	E008	0.1479104	0.6041643	-0.1166026	c("ENST00000493905.6", "ENST00000218516.3", "ENST00000468823.1", "ENST00000486121.5")	background
ENSG00000102393	E010	0.08301239	0.4903917	-0.1805336	c("ENST00000493905.6", "ENST00000218516.3", "ENST00000468823.1", "ENST00000486121.5")	background
ENSG00000102393	E012	0.3712554	0.7966964	-0.8409625	ENST00000486121.5	background
ENSG00000102393	E013	0.9359997	0.9878454	-0.0828407	ENST00000479445.1	background
ENSG00000102393	E014	0.882146	0.9774512	-0.1129987	c("ENST00000493905.6", "ENST00000218516.3", "ENST00000486121.5", "ENST00000479445.1")	background
ENSG00000102393	E015	0.6054347	0.9010516	-0.0348085	c("ENST00000493905.6", "ENST00000218516.3", "ENST00000486121.5", "ENST00000479445.1")	background
ENSG00000102393	E016	0.04852668	0.3954392	0.1864486	c("ENST00000493905.6", "ENST00000218516.3", "ENST00000486121.5", "ENST00000479445.1")	background
ENSG00000102393	E017	0.1854509	0.6492856	0.4257751	c("ENST00000493905.6", "ENST00000218516.3", "ENST00000479445.1")	background
ENSG00000102393	E018	0.09739411	0.5212502	0.483308	c("ENST00000493905.6", "ENST00000218516.3")	background
ENSG00000102393	E019	0.04218835	0.3742806	0.7871385	ENST00000218516.3	background
ENSG00000102401	E010	0.4427111	0.8346659	0.07940981	c("ENST00000537169.1", "ENST00000467808.5", "ENST00000477980.6", "ENST00000471229.6", "ENST00000341189.8", "ENST00000491568.6")	background
ENSG00000102401	E011	0.3808425	0.8027029	-0.02770411	c("ENST00000537169.1", "ENST00000467808.5", "ENST00000477980.6", "ENST00000471229.6", "ENST00000341189.8", "ENST00000491568.6")	background
ENSG00000102401	E012	0.3253095	0.7692039	-0.08318045	c("ENST00000537169.1", "ENST00000467808.5", "ENST00000477980.6", "ENST00000471229.6", "ENST00000341189.8", "ENST00000491568.6")	background
ENSG00000102401	E013	0.3866875	0.8055489	0.007296053	c("ENST00000471229.6", "ENST00000537169.1", "ENST00000491568.6", "ENST00000341189.8", "ENST00000467808.5")	background
ENSG00000102401	E014	0.1645629	0.6244969	-0.07251808	c("ENST00000471229.6", "ENST00000537169.1", "ENST00000491568.6", "ENST00000341189.8", "ENST00000467808.5")	background
ENSG00000102401	E015	0.008112678	0.1796142	-0.09018366	c("ENST00000471229.6", "ENST00000537169.1", "ENST00000491568.6", "ENST00000341189.8")	background
ENSG00000102401	E016	0.4554404	0.840289	0.06241447	c("ENST00000471229.6", "ENST00000537169.1", "ENST00000341189.8")	background
ENSG00000102401	E017	0.005016998	0.1417405	0.6524135	c("ENST00000537169.1", "ENST00000341189.8")	background
ENSG00000102409	E002	0.6195361	0.9053008	-0.000530322	c("ENST00000372691.3", "ENST00000372695.5")	background
ENSG00000102409	E003	0.7109439	0.933265	-0.005901627	ENST00000372695.5	background
ENSG00000102409	E004	0.3229236	0.7676834	-0.0527641	c("ENST00000372691.3", "ENST00000372695.5")	background
ENSG00000102409	E005	0.9010793	0.9811968	0.2554259	ENST00000372695.5	background
ENSG00000102452	E001	0.2210389	0.685697	0.9117005	ENST00000251127.10	background
ENSG00000102452	E039	0.5497701	0.8804399	-0.6914885	c("ENST00000251127.10", "ENST00000470333.1", "ENST00000497170.5")	background
ENSG00000102452	E041	0.00917404	0.1901448	-0.3793808	c("ENST00000251127.10", "ENST00000470333.1", "ENST00000497170.5")	background
ENSG00000102452	E043	0.7907282	0.9562987	-0.4334829	c("ENST00000470333.1", "ENST00000251127.10", "ENST00000376200.5", "ENST00000497170.5")	background
ENSG00000102452	E044	0.6195147	0.9052858	0.06184839	c("ENST00000470333.1", "ENST00000251127.10", "ENST00000376200.5", "ENST00000497170.5")	background
ENSG00000102452	E045	0.6232186	0.9067585	0.004841768	c("ENST00000470333.1", "ENST00000251127.10", "ENST00000376200.5", "ENST00000497170.5")	background
ENSG00000102452	E046	0.9821217	0.9964786	-0.07506927	c("ENST00000470333.1", "ENST00000251127.10", "ENST00000376200.5", "ENST00000497170.5")	background
ENSG00000102452	E047	0.6670446	0.9206487	-0.1182326	c("ENST00000470333.1", "ENST00000251127.10", "ENST00000376200.5", "ENST00000497170.5")	background
ENSG00000102466	E001	0.337942	0.7777438	0.5343051	ENST00000376131.8	background
ENSG00000102471	E002	0.5569887	0.8830499	-0.2102396	c("ENST00000218652.11", "ENST00000612570.4")	background
ENSG00000102471	E003	0.6320146	0.9096194	-0.2703309	c("ENST00000487865.5", "ENST00000218652.11", "ENST00000612570.4")	background
ENSG00000102471	E004	0.5150514	0.8665828	-0.2757552	c("ENST00000487865.5", "ENST00000465762.5", "ENST00000612570.4", "ENST00000218652.11")	background
ENSG00000102471	E005	0.9620117	0.9927972	-0.058524	c("ENST00000487865.5", "ENST00000465762.5", "ENST00000620924.1", "ENST00000218652.11", "ENST00000612570.4")	background
ENSG00000102471	E007	0.237655	0.7017739	-0.0206332	c("ENST00000494647.2", "ENST00000612570.4", "ENST00000465762.5", "ENST00000487865.5", "ENST00000620924.1", "ENST00000218652.11")	background
ENSG00000102471	E008	0.2427866	0.7067197	-0.05938701	c("ENST00000487865.5", "ENST00000465762.5", "ENST00000620924.1", "ENST00000218652.11", "ENST00000612570.4")	background
ENSG00000102471	E009	0.87126	0.9752148	0.004769845	c("ENST00000487865.5", "ENST00000465762.5", "ENST00000620924.1", "ENST00000218652.11", "ENST00000612570.4")	background
ENSG00000102471	E010	0.8459229	0.9697635	0.06895014	c("ENST00000218652.11", "ENST00000620924.1", "ENST00000612570.4")	background
ENSG00000102471	E011	0.7016701	0.9305862	0.04439387	c("ENST00000487865.5", "ENST00000620924.1", "ENST00000218652.11", "ENST00000612570.4")	background
ENSG00000102471	E012	0.8555366	0.9719416	0.05681549	c("ENST00000487865.5", "ENST00000465762.5", "ENST00000620924.1", "ENST00000218652.11", "ENST00000612570.4")	background
ENSG00000102471	E013	0.7074918	0.9323346	0.1432123	c("ENST00000487865.5", "ENST00000465762.5", "ENST00000620924.1", "ENST00000218652.11", "ENST00000612570.4")	background
ENSG00000102471	E014	0.8223284	0.9645642	-0.07493086	c("ENST00000487865.5", "ENST00000465762.5", "ENST00000620924.1", "ENST00000218652.11", "ENST00000612570.4")	background
ENSG00000102471	E015	0.6241169	0.9071221	0.1895203	c("ENST00000487865.5", "ENST00000620924.1", "ENST00000218652.11", "ENST00000612570.4")	background
ENSG00000102471	E016	0.8793987	0.9767304	0.263378	c("ENST00000218652.11", "ENST00000620924.1", "ENST00000612570.4")	background
ENSG00000102471	E017	0.7188797	0.9355645	0.7212534	c("ENST00000218652.11", "ENST00000612570.4")	background
ENSG00000102524	E003	0.2231862	0.6883283	0.1954756	c("ENST00000430559.5", "ENST00000375887.8")	background
ENSG00000102524	E004	0.5752645	0.8895022	0.148079	c("ENST00000430559.5", "ENST00000486502.1", "ENST00000375887.8")	background
ENSG00000102524	E010	0.0695529	0.4581461	-0.6046634	c("ENST00000430559.5", "ENST00000375887.8")	background
ENSG00000102524	E011	0.197313	0.6624357	-0.119867	c("ENST00000430559.5", "ENST00000375887.8")	background
ENSG00000102531	E002	0.7216184	0.936204	-0.3101063	c("ENST00000378383.5", "ENST00000492622.6")	background
ENSG00000102531	E005	0.4482968	0.837076	0.108337	c("ENST00000378383.5", "ENST00000541916.5", "ENST00000492622.6", "ENST00000484074.5")	background
ENSG00000102531	E006	0.6049674	0.9009272	0.2110396	c("ENST00000378383.5", "ENST00000541916.5", "ENST00000492622.6", "ENST00000484074.5")	background
ENSG00000102531	E007	0.2249913	0.6899872	-0.1801307	ENST00000398316.7	background
ENSG00000102531	E008	0.3251678	0.7691331	-0.02409898	c("ENST00000378383.5", "ENST00000541916.5", "ENST00000492622.6", "ENST00000398316.7", "ENST00000484074.5")	background
ENSG00000102531	E009	0.6040125	0.9005648	0.09271274	c("ENST00000378383.5", "ENST00000541916.5", "ENST00000492622.6", "ENST00000398316.7", "ENST00000484074.5")	background
ENSG00000102531	E010	0.5642289	0.8861297	-0.0452095	c("ENST00000378383.5", "ENST00000541916.5", "ENST00000492622.6", "ENST00000398316.7", "ENST00000484074.5")	background
ENSG00000102531	E011	0.6894095	0.9272226	-0.1213981	c("ENST00000378383.5", "ENST00000541916.5", "ENST00000492622.6", "ENST00000398316.7", "ENST00000484074.5")	background
ENSG00000102531	E012	0.109838	0.5444992	-0.1697724	c("ENST00000378383.5", "ENST00000541916.5", "ENST00000492622.6", "ENST00000398316.7", "ENST00000484074.5")	background
ENSG00000102531	E014	0.9437847	0.9893176	-0.2048004	c("ENST00000541916.5", "ENST00000492622.6", "ENST00000398316.7", "ENST00000484074.5")	background
ENSG00000102531	E015	0.6420993	0.9125802	-0.269112	c("ENST00000541916.5", "ENST00000492622.6", "ENST00000398316.7", "ENST00000484074.5")	background
ENSG00000102531	E016	0.8240455	0.9650025	-0.1398048	c("ENST00000541916.5", "ENST00000492622.6", "ENST00000398316.7", "ENST00000484074.5")	background
ENSG00000102531	E017	0.9239408	0.9856089	-0.06236147	c("ENST00000541916.5", "ENST00000492622.6", "ENST00000398316.7", "ENST00000484074.5")	background
ENSG00000102531	E018	0.8874454	0.9786398	0.04177554	c("ENST00000541916.5", "ENST00000492622.6", "ENST00000398316.7", "ENST00000484074.5")	background
ENSG00000102531	E019	0.8597069	0.9726859	0.02288406	c("ENST00000541916.5", "ENST00000492622.6", "ENST00000398316.7", "ENST00000484074.5")	background
ENSG00000102531	E020	0.9035651	0.9815001	-0.1043163	c("ENST00000541916.5", "ENST00000492622.6", "ENST00000398316.7", "ENST00000484074.5")	background
ENSG00000102531	E021	0.7729111	0.9518002	-0.2167416	c("ENST00000541916.5", "ENST00000492622.6", "ENST00000398316.7", "ENST00000484074.5")	background
ENSG00000102531	E022	0.8126846	0.9618859	-0.2561672	c("ENST00000541916.5", "ENST00000492622.6", "ENST00000398316.7", "ENST00000484074.5")	background
ENSG00000102531	E023	0.810831	0.9613466	-0.2740972	c("ENST00000541916.5", "ENST00000492622.6", "ENST00000398316.7", "ENST00000484074.5")	background
ENSG00000102531	E024	0.08379483	0.4919534	-0.2499468	c("ENST00000541916.5", "ENST00000492622.6", "ENST00000398316.7")	background
ENSG00000102531	E025	0.2198955	0.6845821	-0.3844171	c("ENST00000541916.5", "ENST00000492622.6", "ENST00000398316.7", "ENST00000484074.5")	background
ENSG00000102531	E026	0.1863376	0.6503645	-0.1684316	c("ENST00000541916.5", "ENST00000492622.6", "ENST00000398316.7", "ENST00000484074.5")	background
ENSG00000102531	E027	0.1250745	0.5688577	-0.2645379	c("ENST00000541916.5", "ENST00000492622.6", "ENST00000398316.7", "ENST00000484074.5")	background
ENSG00000102531	E028	0.8089327	0.9609221	0.01445461	c("ENST00000541916.5", "ENST00000492622.6", "ENST00000398316.7", "ENST00000484074.5")	background
ENSG00000102531	E029	0.6255205	0.9074459	0.2489809	c("ENST00000541916.5", "ENST00000492622.6", "ENST00000398316.7", "ENST00000484074.5")	background
ENSG00000102531	E030	0.0522261	0.4074018	0.2654506	c("ENST00000541916.5", "ENST00000492622.6", "ENST00000398316.7", "ENST00000484074.5")	background
ENSG00000102531	E031	0.006234983	0.1572386	0.3013874	c("ENST00000541916.5", "ENST00000492622.6", "ENST00000398316.7", "ENST00000484074.5")	background
ENSG00000102531	E032	0.004369807	0.1326301	0.5968957	c("ENST00000541916.5", "ENST00000492622.6", "ENST00000398316.7", "ENST00000484074.5")	background
ENSG00000102543	E003	0.9803456	0.9961657	0.02827313	c("ENST00000251108.10", "ENST00000466868.1", "ENST00000496061.5")	background
ENSG00000102543	E004	0.7552389	0.9470692	-0.08794652	c("ENST00000466868.1", "ENST00000484126.5", "ENST00000251108.10", "ENST00000496061.5")	background
ENSG00000102543	E005	0.8618589	0.9731005	-0.07861465	c("ENST00000466868.1", "ENST00000484126.5", "ENST00000251108.10", "ENST00000496061.5")	background
ENSG00000102543	E006	0.2769941	0.7355656	0.2096342	c("ENST00000466868.1", "ENST00000484126.5", "ENST00000251108.10", "ENST00000496061.5")	background
ENSG00000102543	E007	0.3262926	0.7697076	-0.1869554	c("ENST00000251108.10", "ENST00000496061.5")	background
ENSG00000102543	E008	0.4197438	0.8235855	0.09336029	c("ENST00000466868.1", "ENST00000484126.5", "ENST00000251108.10", "ENST00000496061.5")	background
ENSG00000102543	E010	0.9376748	0.9880815	0.2014443	c("ENST00000466868.1", "ENST00000484126.5", "ENST00000251108.10", "ENST00000496061.5")	background
ENSG00000102543	E011	0.8122496	0.9617541	0.1506835	c("ENST00000466868.1", "ENST00000484126.5", "ENST00000251108.10")	background
ENSG00000102543	E012	0.1304354	0.5767834	-0.05262625	c("ENST00000251108.10", "ENST00000466868.1")	background
ENSG00000102543	E018	0.1144476	0.5521108	0.3989743	ENST00000251108.10	background
ENSG00000102547	E001	0.4812353	0.8521473	0.5768427	ENST00000347776.9	background
ENSG00000102547	E002	0.8754127	0.9760187	0.2194304	c("ENST00000347776.9", "ENST00000409308.5")	background
ENSG00000102547	E004	0.4127054	0.8197918	-0.1088335	c("ENST00000410043.5", "ENST00000347776.9", "ENST00000409308.5", "ENST00000425242.5")	background
ENSG00000102547	E005	0.4396501	0.8331299	-0.3283231	c("ENST00000410043.5", "ENST00000347776.9", "ENST00000409308.5", "ENST00000425242.5")	background
ENSG00000102547	E008	0.9732634	0.9946274	0.4071663	c("ENST00000410043.5", "ENST00000347776.9", "ENST00000409308.5", "ENST00000425242.5")	background
ENSG00000102547	E009	0.7275583	0.938354	0.1092236	c("ENST00000410043.5", "ENST00000347776.9", "ENST00000409308.5", "ENST00000425242.5")	background
ENSG00000102547	E010	0.7500856	0.9454339	0.2542892	c("ENST00000410043.5", "ENST00000347776.9", "ENST00000409308.5", "ENST00000425242.5")	background
ENSG00000102547	E018	0.7836512	0.9546781	-0.5848058	c("ENST00000410043.5", "ENST00000470410.1", "ENST00000409308.5")	background
ENSG00000102547	E019	0.3125717	0.7601481	0.27615	c("ENST00000410043.5", "ENST00000470410.1", "ENST00000409308.5")	background
ENSG00000102554	E002	0.1182042	0.5582469	-0.6856302	ENST00000377687.5	background
ENSG00000102554	E004	0.1813363	0.6446821	-0.2183451	c("ENST00000377687.5", "ENST00000476859.1", "ENST00000477333.5")	background
ENSG00000102554	E005	0.2308032	0.6956592	0.6151086	c("ENST00000377687.5", "ENST00000477333.5")	background
ENSG00000102554	E006	0.5956633	0.8974133	0.1907452	ENST00000377687.5	background
ENSG00000102554	E007	0.6565738	0.9170705	-0.1541088	ENST00000377687.5	background
ENSG00000102554	E008	0.113768	0.5509826	0.4152376	ENST00000377687.5	background
ENSG00000102572	E004	0.0601958	0.4315636	-0.699642	ENST00000418038.5	background
ENSG00000102572	E005	0.8758535	0.9760187	0.1689837	c("ENST00000539966.5", "ENST00000376547.7", "ENST00000397517.6", "ENST00000418038.5")	background
ENSG00000102572	E006	0.4666483	0.8458392	0.1138471	c("ENST00000539966.5", "ENST00000376547.7", "ENST00000397517.6", "ENST00000418038.5")	background
ENSG00000102572	E007	0.09858396	0.5234248	0.1387412	c("ENST00000539966.5", "ENST00000376547.7", "ENST00000397517.6", "ENST00000418038.5")	background
ENSG00000102572	E008	0.1065121	0.5390399	0.1748467	c("ENST00000539966.5", "ENST00000376547.7", "ENST00000397517.6", "ENST00000418038.5")	background
ENSG00000102572	E009	0.6733608	0.9223088	-0.004025686	c("ENST00000539966.5", "ENST00000376547.7", "ENST00000397517.6")	background
ENSG00000102572	E010	0.5286089	0.8718034	0.06386108	c("ENST00000539966.5", "ENST00000376547.7", "ENST00000397517.6")	background
ENSG00000102572	E011	0.9524241	0.991054	0.02424361	c("ENST00000539966.5", "ENST00000376547.7", "ENST00000397517.6")	background
ENSG00000102572	E012	0.8991023	0.9808131	-0.2328617	c("ENST00000539966.5", "ENST00000376547.7", "ENST00000397517.6")	background
ENSG00000102572	E013	0.9687753	0.993889	-0.03667443	c("ENST00000539966.5", "ENST00000376547.7")	background
ENSG00000102572	E016	0.1385442	0.589902	-0.6463743	c("ENST00000539966.5", "ENST00000376547.7", "ENST00000397517.6", "ENST00000481288.1")	background
ENSG00000102575	E001	0.6680475	0.9207983	-0.4056789	ENST00000433365.2	background
ENSG00000102575	E002	0.8384025	0.968162	-0.1538874	ENST00000433365.2	background
ENSG00000102575	E003	0.6206915	0.9056775	0.374395	ENST00000433365.2	background
ENSG00000102575	E004	0.6935693	0.9282209	0.2576919	ENST00000433365.2	background
ENSG00000102580	E001	0.7988087	0.9584419	0.2069307	ENST00000602402.5	background
ENSG00000102580	E002	0.2500798	0.7132908	0.04264212	c("ENST00000376795.6", "ENST00000602402.5")	background
ENSG00000102580	E003	0.4753827	0.8494079	-0.04740426	c("ENST00000376795.6", "ENST00000602402.5")	background
ENSG00000102580	E004	0.3136973	0.7608765	-0.1156491	c("ENST00000376795.6", "ENST00000602402.5")	background
ENSG00000102580	E005	0.3593533	0.7900464	0.06475194	c("ENST00000376795.6", "ENST00000602402.5")	background
ENSG00000102580	E006	0.6731007	0.9222969	-0.002966209	ENST00000602402.5	background
ENSG00000102580	E007	0.7086033	0.9325996	-0.004871206	c("ENST00000376795.6", "ENST00000602402.5")	background
ENSG00000102580	E008	0.5354618	0.874654	-0.06519718	c("ENST00000376795.6", "ENST00000602402.5")	background
ENSG00000102580	E009	0.2353133	0.699496	-0.05008916	c("ENST00000376795.6", "ENST00000602402.5")	background
ENSG00000102580	E010	0.123242	0.5660492	0.01983328	c("ENST00000376795.6", "ENST00000602402.5")	background
ENSG00000102580	E011	0.1518189	0.6083621	0.01599821	c("ENST00000376795.6", "ENST00000602402.5")	background
ENSG00000102580	E012	0.254789	0.7172323	-0.03964254	c("ENST00000376795.6", "ENST00000602402.5")	background
ENSG00000102580	E013	0.2793534	0.7372531	0.2720994	c("ENST00000376795.6", "ENST00000602402.5")	background
ENSG00000102580	E014	0.542667	0.8776787	-0.0003019014	ENST00000602402.5	background
ENSG00000102595	E001	0.4231968	0.825111	0.4088156	ENST00000376747.7	background
ENSG00000102595	E002	0.4710673	0.8476096	0.0327498	ENST00000376747.7	background
ENSG00000102595	E003	0.4299503	0.8289466	-0.0512539	ENST00000376747.7	background
ENSG00000102595	E004	0.5618455	0.8851933	-0.02942128	ENST00000376747.7	background
ENSG00000102595	E005	0.4454263	0.8358364	0.07562912	ENST00000376747.7	background
ENSG00000102595	E006	0.02486898	0.298687	0.1983182	c("ENST00000376747.7", "ENST00000462472.1")	background
ENSG00000102595	E007	0.3839471	0.8042285	0.1454942	c("ENST00000376747.7", "ENST00000462472.1")	background
ENSG00000102595	E008	0.9199932	0.9848974	0.2097977	c("ENST00000376747.7", "ENST00000462472.1")	background
ENSG00000102595	E012	0.003924189	0.1261128	-0.04125939	c("ENST00000376747.7", "ENST00000476866.5")	background
ENSG00000102595	E013	0.3176719	0.7639666	-0.09255731	c("ENST00000376747.7", "ENST00000476866.5", "ENST00000491509.5")	background
ENSG00000102595	E015	0.4697815	0.8470236	0.1082977	c("ENST00000376747.7", "ENST00000463054.1", "ENST00000476866.5", "ENST00000491509.5")	background
ENSG00000102595	E016	0.1537676	0.6113044	0.1888461	c("ENST00000376747.7", "ENST00000463054.1", "ENST00000491509.5")	background
ENSG00000102595	E018	0.1404383	0.5929035	0.23592	c("ENST00000376747.7", "ENST00000463054.1", "ENST00000491509.5")	background
ENSG00000102595	E019	0.08982107	0.5052857	0.1493414	c("ENST00000376747.7", "ENST00000463054.1", "ENST00000491509.5")	background
ENSG00000102595	E021	0.1613048	0.6208361	-0.05180904	c("ENST00000376747.7", "ENST00000463054.1", "ENST00000491509.5")	background
ENSG00000102595	E022	0.5036002	0.8620145	0.1533112	c("ENST00000376747.7", "ENST00000463054.1", "ENST00000491509.5")	background
ENSG00000102595	E023	0.8268579	0.9655315	0.07799441	c("ENST00000376747.7", "ENST00000463054.1", "ENST00000491509.5")	background
ENSG00000102595	E024	0.6151207	0.9040491	0.09933852	c("ENST00000376747.7", "ENST00000463054.1")	background
ENSG00000102595	E025	0.2732909	0.7323349	0.4445246	c("ENST00000376747.7", "ENST00000463054.1")	background
ENSG00000102595	E027	0.5569639	0.8830498	0.2479687	ENST00000376747.7	background
ENSG00000102595	E028	0.1551428	0.6134976	-0.141519	ENST00000376747.7	background
ENSG00000102595	E029	0.1226934	0.5653371	-0.3824707	ENST00000376747.7	background
ENSG00000102595	E030	0.1578428	0.6165886	-0.5015775	ENST00000376747.7	background
ENSG00000102595	E031	0.04500003	0.3837226	-0.1898264	ENST00000376747.7	background
ENSG00000102595	E032	0.4585522	0.8419411	0.2842193	ENST00000376747.7	background
ENSG00000102595	E033	0.6180369	0.9049997	0.4385526	ENST00000376747.7	background
ENSG00000102595	E034	0.363626	0.7925362	0.09296413	ENST00000376747.7	background
ENSG00000102595	E035	0.9978318	0.9996183	-0.1205546	ENST00000376747.7	background
ENSG00000102595	E036	0.01522598	0.2393318	0.02894565	ENST00000376747.7	background
ENSG00000102595	E042	0.09954101	0.5256136	-0.3153844	c("ENST00000397618.7", "ENST00000376747.7", "ENST00000461329.5")	background
ENSG00000102595	E043	0.07258783	0.4651539	-0.09294198	c("ENST00000397618.7", "ENST00000376747.7", "ENST00000461329.5")	background
ENSG00000102595	E044	0.4638303	0.8441846	1.018856	ENST00000376712.4	background
ENSG00000102595	E047	0.0290918	0.3201401	0.2283835	c("ENST00000638479.1", "ENST00000461329.5", "ENST00000376747.7", "ENST00000621375.5", "ENST00000397618.7", "ENST00000376712.4")	background
ENSG00000102595	E048	0.02137562	0.2792831	-0.2140603	c("ENST00000638479.1", "ENST00000461329.5", "ENST00000376747.7", "ENST00000621375.5", "ENST00000397618.7", "ENST00000376712.4")	background
ENSG00000102595	E049	0.09429564	0.5149038	-0.3083113	c("ENST00000376747.7", "ENST00000376712.4", "ENST00000397618.7", "ENST00000638479.1", "ENST00000621375.5")	background
ENSG00000102595	E050	0.001368468	0.07048898	-0.3427918	c("ENST00000376747.7", "ENST00000376712.4", "ENST00000397618.7", "ENST00000638479.1", "ENST00000621375.5")	background
ENSG00000102595	E051	0.192412	0.6569194	-0.09790624	c("ENST00000376747.7", "ENST00000376712.4", "ENST00000397618.7", "ENST00000638479.1", "ENST00000621375.5")	background
ENSG00000102595	E052	0.8877488	0.9787421	0.02859258	c("ENST00000376747.7", "ENST00000376712.4", "ENST00000397618.7", "ENST00000638479.1", "ENST00000621375.5")	background
ENSG00000102595	E053	0.2371128	0.7015664	-0.04863282	c("ENST00000376747.7", "ENST00000376712.4", "ENST00000397618.7", "ENST00000638479.1", "ENST00000621375.5")	background
ENSG00000102595	E054	0.7059643	0.9319756	0.03834376	c("ENST00000397618.7", "ENST00000376712.4", "ENST00000621375.5", "ENST00000638479.1")	background
ENSG00000102606	E007	0.5921835	0.8961066	0.09530853	c("ENST00000469877.5", "ENST00000375736.8", "ENST00000491775.5", "ENST00000218789.9", "ENST00000466143.5", "ENST00000317133.9")	background
ENSG00000102606	E009	0.5942909	0.8968674	0.1113706	c("ENST00000469877.5", "ENST00000375736.8", "ENST00000491775.5", "ENST00000218789.9", "ENST00000426073.6", "ENST00000466143.5", "ENST00000317133.9", "ENST00000375723.5")	background
ENSG00000102606	E011	0.1122695	0.5481222	-0.7170312	c("ENST00000375736.8", "ENST00000491775.5", "ENST00000218789.9", "ENST00000426073.6", "ENST00000466143.5", "ENST00000317133.9", "ENST00000375723.5")	background
ENSG00000102606	E012	0.1243316	0.5678259	-0.2085311	c("ENST00000469877.5", "ENST00000375736.8", "ENST00000491775.5", "ENST00000218789.9", "ENST00000426073.6", "ENST00000466143.5", "ENST00000317133.9", "ENST00000375723.5")	background
ENSG00000102606	E013	0.07598561	0.4740285	0.2394648	c("ENST00000469877.5", "ENST00000375736.8", "ENST00000218789.9", "ENST00000426073.6", "ENST00000466143.5", "ENST00000317133.9", "ENST00000375723.5")	background
ENSG00000102606	E014	0.1209736	0.5625883	0.04104978	c("ENST00000469877.5", "ENST00000375736.8", "ENST00000218789.9", "ENST00000426073.6", "ENST00000466143.5", "ENST00000317133.9", "ENST00000375723.5")	background
ENSG00000102606	E015	0.4681534	0.8463614	0.1288111	c("ENST00000375736.8", "ENST00000218789.9", "ENST00000426073.6", "ENST00000466143.5", "ENST00000317133.9", "ENST00000375723.5")	background
ENSG00000102606	E016	0.5255152	0.8709114	-0.2095802	c("ENST00000375736.8", "ENST00000218789.9", "ENST00000426073.6", "ENST00000466143.5", "ENST00000317133.9", "ENST00000375723.5")	background
ENSG00000102606	E019	0.4363399	0.8320995	0.07236194	c("ENST00000469877.5", "ENST00000375736.8", "ENST00000218789.9", "ENST00000426073.6", "ENST00000466143.5", "ENST00000317133.9", "ENST00000375723.5")	background
ENSG00000102606	E020	0.009161324	0.1899962	-0.07287985	c("ENST00000375736.8", "ENST00000218789.9", "ENST00000426073.6", "ENST00000466143.5", "ENST00000317133.9", "ENST00000375723.5")	background
ENSG00000102606	E021	0.08349817	0.4914281	-0.1304709	c("ENST00000469877.5", "ENST00000375736.8", "ENST00000218789.9", "ENST00000426073.6", "ENST00000466143.5", "ENST00000317133.9", "ENST00000375723.5")	background
ENSG00000102606	E022	0.07231269	0.4647335	0.02467199	c("ENST00000469877.5", "ENST00000375736.8", "ENST00000218789.9", "ENST00000426073.6", "ENST00000466143.5", "ENST00000317133.9", "ENST00000375723.5")	background
ENSG00000102606	E023	0.01765074	0.2557748	-0.09716331	c("ENST00000469877.5", "ENST00000375736.8", "ENST00000218789.9", "ENST00000317133.9", "ENST00000426073.6", "ENST00000466143.5", "ENST00000544132.2", "ENST00000375723.5")	background
ENSG00000102606	E024	0.2142691	0.6798169	-0.4510413	c("ENST00000469877.5", "ENST00000375736.8", "ENST00000218789.9", "ENST00000317133.9", "ENST00000426073.6", "ENST00000466143.5", "ENST00000544132.2", "ENST00000375723.5")	background
ENSG00000102606	E025	0.6888756	0.9272226	-0.04442247	c("ENST00000375736.8", "ENST00000218789.9", "ENST00000317133.9", "ENST00000426073.6", "ENST00000466143.5", "ENST00000544132.2", "ENST00000375723.5")	background
ENSG00000102606	E026	0.5326616	0.8734059	0.1420451	c("ENST00000469877.5", "ENST00000375736.8", "ENST00000218789.9", "ENST00000317133.9", "ENST00000426073.6", "ENST00000466143.5", "ENST00000544132.2", "ENST00000375723.5")	background
ENSG00000102606	E031	0.001698378	0.08016858	-0.5820725	c("ENST00000375736.8", "ENST00000218789.9", "ENST00000491688.1", "ENST00000426073.6", "ENST00000317133.9", "ENST00000375723.5")	ageing
ENSG00000102606	E032	0.016933	0.2518588	0.332372	c("ENST00000375736.8", "ENST00000218789.9", "ENST00000491688.1", "ENST00000426073.6", "ENST00000317133.9", "ENST00000375723.5")	background
ENSG00000102606	E034	0.0007005909	0.04867852	0.1128019	c("ENST00000317133.9", "ENST00000375723.5", "ENST00000426073.6", "ENST00000218789.9", "ENST00000375736.8")	background
ENSG00000102606	E038	0.2971805	0.7502691	0.06459054	c("ENST00000426073.6", "ENST00000218789.9", "ENST00000375736.8")	background
ENSG00000102606	E039	0.1574376	0.616154	-0.2288198	c("ENST00000426073.6", "ENST00000218789.9", "ENST00000375736.8")	background
ENSG00000102606	E040	0.0641708	0.4429157	0.5114921	c("ENST00000426073.6", "ENST00000218789.9", "ENST00000375736.8")	background
ENSG00000102699	E001	0.001260919	0.06745353	0.5763173	ENST00000381989.3	ageing
ENSG00000102699	E002	0.007634394	0.1742642	0.4740765	ENST00000381989.3	background
ENSG00000102699	E003	0.1846301	0.648553	0.478558	ENST00000381989.3	background
ENSG00000102699	E004	0.1485755	0.6047698	0.2116706	ENST00000381989.3	background
ENSG00000102699	E005	0.2966024	0.7500194	0.3083981	ENST00000381989.3	background
ENSG00000102699	E006	0.9814815	0.9963937	0.08752421	ENST00000381989.3	background
ENSG00000102699	E007	0.9739492	0.9947284	0.02490524	ENST00000381989.3	background
ENSG00000102699	E008	0.9994942	0.9999835	-0.2360048	ENST00000381989.3	background
ENSG00000102699	E009	0.1381866	0.5892536	-0.7110179	ENST00000381989.3	background
ENSG00000102699	E010	0.001927055	0.08506997	-1.070122	ENST00000381989.3	ageing
ENSG00000102699	E012	0.6665521	0.92047	-0.1374212	c("ENST00000381989.3", "ENST00000484989.1")	background
ENSG00000102699	E013	0.1247475	0.5682748	-0.5232454	c("ENST00000381989.3", "ENST00000484989.1")	background
ENSG00000102699	E014	0.09371513	0.5136038	-0.1880517	c("ENST00000381989.3", "ENST00000484989.1")	background
ENSG00000102699	E015	0.4347856	0.8314086	-0.2053317	ENST00000381989.3	background
ENSG00000102699	E016	0.673465	0.9223539	-0.0776832	ENST00000381989.3	background
ENSG00000102699	E017	0.8603729	0.9728477	-0.08197275	ENST00000381989.3	background
ENSG00000102699	E019	0.3869916	0.8057706	-0.2066651	ENST00000381989.3	background
ENSG00000102699	E020	0.05461824	0.415054	-0.7651378	ENST00000381989.3	background
ENSG00000102699	E021	0.4187343	0.822804	0.1152525	ENST00000381989.3	background
ENSG00000102699	E022	0.07387636	0.4680431	0.02186663	ENST00000381989.3	background
ENSG00000102699	E023	0.2486208	0.7120404	-0.2125204	ENST00000381989.3	background
ENSG00000102699	E024	0.7162824	0.9349171	0.196229	ENST00000381989.3	background
ENSG00000102699	E025	0.5236493	0.86993	-0.3107683	ENST00000381989.3	background
ENSG00000102699	E026	0.5315999	0.8729025	-0.01837281	ENST00000381989.3	background
ENSG00000102699	E027	0.1673658	0.6272892	0.04170539	ENST00000381989.3	background
ENSG00000102699	E028	0.2906367	0.7454959	0.1684002	ENST00000381989.3	background
ENSG00000102699	E029	0.2801412	0.7376761	0.0746318	ENST00000381989.3	background
ENSG00000102699	E030	0.002323801	0.09349818	-0.760633	ENST00000381989.3	ageing
ENSG00000102699	E031	0.1756981	0.6369411	-0.3734855	ENST00000381989.3	background
ENSG00000102699	E032	0.3705087	0.7964076	-0.4223977	ENST00000381989.3	background
ENSG00000102699	E033	0.1309374	0.5777198	-0.3540237	ENST00000381989.3	background
ENSG00000102699	E034	0.7381274	0.9413652	-0.1835625	ENST00000381989.3	background
ENSG00000102699	E035	0.6275541	0.908068	0.1785561	ENST00000381989.3	background
ENSG00000102699	E036	0.7135724	0.9341754	0.1552428	ENST00000381989.3	background
ENSG00000102710	E006	0.3488657	0.784371	0.2217274	c("ENST00000473871.1", "ENST00000356185.7", "ENST00000360252.8", "ENST00000350612.10", "ENST00000495071.6", "ENST00000469488.6", "ENST00000472948.1", "ENST00000475892.5", "ENST00000464744.5", "ENST00000484078.5", "ENST00000490716.5")	background
ENSG00000102710	E007	0.09730865	0.5210641	0.5131509	c("ENST00000472948.1", "ENST00000484078.5", "ENST00000469488.6", "ENST00000490716.5", "ENST00000350612.10")	background
ENSG00000102710	E009	0.4122034	0.8196311	0.09400014	c("ENST00000473871.1", "ENST00000356185.7", "ENST00000360252.8", "ENST00000350612.10", "ENST00000495071.6", "ENST00000469488.6", "ENST00000475892.5", "ENST00000464744.5", "ENST00000484078.5", "ENST00000490716.5")	background
ENSG00000102710	E011	0.2863848	0.7428044	-0.1263392	c("ENST00000356185.7", "ENST00000360252.8", "ENST00000350612.10", "ENST00000495071.6", "ENST00000469488.6", "ENST00000475892.5", "ENST00000464744.5", "ENST00000484078.5", "ENST00000490716.5")	background
ENSG00000102710	E012	0.9927374	0.9983637	-0.07128592	c("ENST00000356185.7", "ENST00000360252.8", "ENST00000350612.10", "ENST00000495071.6", "ENST00000475892.5", "ENST00000464744.5", "ENST00000484078.5", "ENST00000490716.5")	background
ENSG00000102710	E013	0.8461637	0.969858	0.01212618	c("ENST00000356185.7", "ENST00000360252.8", "ENST00000350612.10", "ENST00000495071.6", "ENST00000469488.6", "ENST00000475892.5", "ENST00000464744.5", "ENST00000484078.5", "ENST00000490716.5")	background
ENSG00000102710	E014	0.1732588	0.6343417	-0.1339558	c("ENST00000356185.7", "ENST00000360252.8", "ENST00000350612.10", "ENST00000495071.6", "ENST00000469488.6", "ENST00000475892.5", "ENST00000464744.5", "ENST00000484078.5", "ENST00000490716.5")	background
ENSG00000102710	E015	0.4429688	0.8347297	-0.2535607	c("ENST00000356185.7", "ENST00000360252.8", "ENST00000350612.10", "ENST00000495071.6", "ENST00000469488.6", "ENST00000475892.5", "ENST00000464744.5", "ENST00000484078.5", "ENST00000490716.5")	background
ENSG00000102710	E016	0.7415252	0.9424271	-0.1096514	c("ENST00000475892.5", "ENST00000490716.5", "ENST00000495071.6")	background
ENSG00000102710	E019	0.7444384	0.9433286	0.1248772	c("ENST00000356185.7", "ENST00000360252.8", "ENST00000350612.10", "ENST00000495071.6", "ENST00000469488.6", "ENST00000475892.5", "ENST00000464744.5", "ENST00000493537.5", "ENST00000484078.5", "ENST00000490716.5")	background
ENSG00000102710	E020	0.5130558	0.8660579	-0.1311133	c("ENST00000356185.7", "ENST00000360252.8", "ENST00000350612.10", "ENST00000476539.5", "ENST00000495071.6", "ENST00000469488.6", "ENST00000475892.5", "ENST00000464744.5", "ENST00000493537.5", "ENST00000484078.5", "ENST00000490716.5")	background
ENSG00000102710	E021	0.2150096	0.6804783	-0.3685718	c("ENST00000356185.7", "ENST00000360252.8", "ENST00000350612.10", "ENST00000495071.6", "ENST00000469488.6", "ENST00000475892.5", "ENST00000464744.5", "ENST00000493537.5", "ENST00000484078.5", "ENST00000490716.5")	background
ENSG00000102710	E024	0.5269293	0.8713091	-0.2161509	c("ENST00000356185.7", "ENST00000360252.8", "ENST00000350612.10", "ENST00000476539.5", "ENST00000495071.6", "ENST00000469488.6", "ENST00000475892.5", "ENST00000464744.5", "ENST00000493537.5", "ENST00000490716.5")	background
ENSG00000102710	E026	0.4503986	0.8379922	-0.2200252	c("ENST00000356185.7", "ENST00000360252.8", "ENST00000350612.10", "ENST00000478911.1", "ENST00000495071.6", "ENST00000469488.6", "ENST00000476539.5", "ENST00000475892.5", "ENST00000464744.5", "ENST00000493537.5", "ENST00000490716.5")	background
ENSG00000102710	E027	0.06626991	0.4492984	-0.2271255	c("ENST00000356185.7", "ENST00000360252.8", "ENST00000350612.10", "ENST00000478911.1", "ENST00000495071.6", "ENST00000469488.6", "ENST00000476539.5", "ENST00000475892.5", "ENST00000464744.5", "ENST00000493537.5", "ENST00000490716.5")	background
ENSG00000102710	E028	0.157527	0.6162955	-0.1705626	c("ENST00000356185.7", "ENST00000360252.8", "ENST00000350612.10", "ENST00000478911.1", "ENST00000495071.6", "ENST00000476539.5", "ENST00000475892.5", "ENST00000464744.5", "ENST00000493537.5", "ENST00000490716.5")	background
ENSG00000102710	E029	0.8767751	0.9761192	0.008428968	c("ENST00000356185.7", "ENST00000360252.8", "ENST00000350612.10", "ENST00000478911.1", "ENST00000495071.6", "ENST00000476539.5", "ENST00000475892.5", "ENST00000464744.5", "ENST00000493537.5", "ENST00000490716.5")	background
ENSG00000102710	E030	0.438286	0.8329033	0.004165142	c("ENST00000356185.7", "ENST00000360252.8", "ENST00000350612.10", "ENST00000476539.5", "ENST00000495071.6", "ENST00000475892.5", "ENST00000464744.5", "ENST00000493537.5", "ENST00000490716.5")	background
ENSG00000102710	E032	0.6656583	0.9202948	-0.001374216	c("ENST00000356185.7", "ENST00000350612.10", "ENST00000360252.8", "ENST00000475892.5", "ENST00000464744.5", "ENST00000493537.5", "ENST00000490716.5")	background
ENSG00000102710	E033	0.5257279	0.8710084	0.2718159	c("ENST00000356185.7", "ENST00000360252.8", "ENST00000350612.10", "ENST00000495071.6", "ENST00000475892.5", "ENST00000464744.5", "ENST00000493537.5", "ENST00000490716.5")	background
ENSG00000102710	E034	0.4384228	0.8329033	0.1457113	c("ENST00000356185.7", "ENST00000360252.8", "ENST00000350612.10", "ENST00000495071.6", "ENST00000475892.5", "ENST00000464744.5", "ENST00000493537.5", "ENST00000490716.5")	background
ENSG00000102710	E035	0.398501	0.8121768	0.06740522	c("ENST00000356185.7", "ENST00000360252.8", "ENST00000350612.10", "ENST00000495071.6", "ENST00000475892.5", "ENST00000464744.5", "ENST00000493537.5", "ENST00000490716.5")	background
ENSG00000102710	E036	0.001256355	0.06734025	2.105695	ENST00000464572.5	ageing
ENSG00000102710	E037	0.8823635	0.9774512	0.03258738	c("ENST00000356185.7", "ENST00000360252.8", "ENST00000350612.10", "ENST00000495071.6", "ENST00000464572.5", "ENST00000475892.5", "ENST00000464744.5", "ENST00000493537.5", "ENST00000490716.5")	background
ENSG00000102710	E038	0.6065206	0.9014621	0.2378514	c("ENST00000356185.7", "ENST00000360252.8", "ENST00000350612.10", "ENST00000495071.6", "ENST00000464572.5", "ENST00000475892.5", "ENST00000464744.5", "ENST00000493537.5", "ENST00000490716.5")	background
ENSG00000102710	E039	0.5064119	0.8632893	-0.2265372	c("ENST00000356185.7", "ENST00000360252.8", "ENST00000350612.10", "ENST00000495071.6", "ENST00000464572.5", "ENST00000475892.5", "ENST00000464744.5", "ENST00000493537.5", "ENST00000490716.5")	background
ENSG00000102710	E040	0.4781147	0.8506992	-0.200504	c("ENST00000356185.7", "ENST00000360252.8", "ENST00000350612.10", "ENST00000495071.6", "ENST00000475892.5", "ENST00000464744.5", "ENST00000493537.5", "ENST00000490716.5")	background
ENSG00000102710	E043	0.7716346	0.9515687	-0.00596629	c("ENST00000356185.7", "ENST00000360252.8", "ENST00000471868.1", "ENST00000350612.10", "ENST00000495071.6", "ENST00000464572.5", "ENST00000475892.5", "ENST00000464744.5", "ENST00000493537.5", "ENST00000490716.5")	background
ENSG00000102710	E044	0.5581517	0.8835606	0.1184461	c("ENST00000356185.7", "ENST00000360252.8", "ENST00000471868.1", "ENST00000350612.10", "ENST00000495071.6", "ENST00000464572.5", "ENST00000475892.5", "ENST00000464744.5", "ENST00000493537.5", "ENST00000490716.5")	background
ENSG00000102710	E046	0.7636941	0.9496278	-0.02122361	c("ENST00000356185.7", "ENST00000350612.10", "ENST00000360252.8", "ENST00000475892.5", "ENST00000464744.5", "ENST00000493537.5")	background
ENSG00000102710	E047	0.9554326	0.991595	-0.1449181	c("ENST00000356185.7", "ENST00000360252.8", "ENST00000350612.10", "ENST00000495071.6", "ENST00000464572.5", "ENST00000475892.5", "ENST00000464744.5", "ENST00000493537.5", "ENST00000490716.5")	background
ENSG00000102710	E048	0.8120059	0.9616911	0.04047446	c("ENST00000356185.7", "ENST00000360252.8", "ENST00000350612.10", "ENST00000488590.1", "ENST00000495071.6", "ENST00000464572.5", "ENST00000475892.5", "ENST00000464744.5", "ENST00000493537.5", "ENST00000490716.5")	background
ENSG00000102710	E049	0.9849262	0.9969466	-0.161586	c("ENST00000356185.7", "ENST00000360252.8", "ENST00000350612.10", "ENST00000488590.1", "ENST00000495071.6", "ENST00000464572.5", "ENST00000475892.5", "ENST00000464744.5", "ENST00000490716.5")	background
ENSG00000102738	E003	0.7371621	0.9409704	-0.002318756	c("ENST00000498078.1", "ENST00000461675.1", "ENST00000323563.7")	background
ENSG00000102738	E004	0.600327	0.8991449	0.01323067	c("ENST00000498078.1", "ENST00000461675.1", "ENST00000323563.7")	background
ENSG00000102738	E007	0.3795938	0.8019606	-0.2215458	ENST00000323563.7	background
ENSG00000102738	E008	0.5710188	0.8883461	0.2059404	ENST00000323563.7	background
ENSG00000102738	E009	0.3435123	0.780877	-0.1803127	ENST00000323563.7	background
ENSG00000102738	E010	0.8221135	0.9645064	-0.07472433	ENST00000323563.7	background
ENSG00000102738	E011	0.8410983	0.9687784	0.1353762	ENST00000323563.7	background
ENSG00000102743	E004	0.3476689	0.7834689	0.09958341	c("ENST00000478827.1", "ENST00000338625.8")	background
ENSG00000102743	E006	0.8469709	0.9699736	0.3032894	c("ENST00000478827.1", "ENST00000338625.8")	background
ENSG00000102743	E007	0.9405824	0.9885729	-0.05895928	c("ENST00000478827.1", "ENST00000338625.8")	background
ENSG00000102743	E009	0.3302034	0.7723768	-0.496851	ENST00000338625.8	background
ENSG00000102743	E010	0.792204	0.9566253	-0.02216693	ENST00000338625.8	background
ENSG00000102753	E001	0.01278433	0.222083	0.1653457	ENST00000261667.7	background
ENSG00000102753	E002	0.9037728	0.9815027	0.09926745	ENST00000261667.7	background
ENSG00000102753	E003	0.8207474	0.9640313	-0.03257109	ENST00000261667.7	background
ENSG00000102753	E004	0.7416012	0.9424348	-0.1296344	ENST00000261667.7	background
ENSG00000102753	E005	0.4122161	0.8196445	-0.1284169	ENST00000261667.7	background
ENSG00000102753	E006	0.468102	0.8463614	-0.04743491	ENST00000261667.7	background
ENSG00000102753	E007	0.09002027	0.5056572	0.2524183	ENST00000261667.7	background
ENSG00000102753	E008	0.05266479	0.4087039	0.3118778	ENST00000261667.7	background
ENSG00000102753	E009	0.05815222	0.425378	0.1297522	ENST00000261667.7	background
ENSG00000102753	E010	0.191589	0.6562123	0.09919826	ENST00000261667.7	background
ENSG00000102753	E011	0.9231999	0.985451	0.04688799	ENST00000261667.7	background
ENSG00000102753	E012	0.9354738	0.9877292	-0.2437929	ENST00000261667.7	background
ENSG00000102753	E013	0.8550239	0.9718507	-0.08986331	ENST00000261667.7	background
ENSG00000102753	E014	0.8312004	0.9666806	-0.05951151	ENST00000261667.7	background
ENSG00000102753	E015	0.6778944	0.9237511	-0.3870819	ENST00000261667.7	background
ENSG00000102753	E016	0.8173225	0.962939	-0.4122325	ENST00000261667.7	background
ENSG00000102753	E017	0.9411783	0.9886484	-0.239822	ENST00000261667.7	background
ENSG00000102760	E002	0.7654889	0.9501483	0.1526605	ENST00000379359.3	background
ENSG00000102763	E001	0.6357282	0.9107911	-0.3381449	ENST00000379310.7	background
ENSG00000102763	E002	0.23028	0.694812	-0.4453317	ENST00000379310.7	background
ENSG00000102763	E003	0.5951617	0.897296	-0.2359437	ENST00000379310.7	background
ENSG00000102763	E004	0.8702465	0.9750299	-0.2709127	ENST00000379310.7	background
ENSG00000102763	E045	0.3544025	0.7874579	0.2857164	c("ENST00000379310.7", "ENST00000281496.6")	background
ENSG00000102763	E046	0.4331113	0.8305935	0.1470497	c("ENST00000379310.7", "ENST00000281496.6")	background
ENSG00000102780	E038	0.05978584	0.4305306	0.567652	ENST00000261491.9	background
ENSG00000102781	E001	0.3204847	0.7660999	0.5686496	ENST00000380615.7	background
ENSG00000102781	E002	0.7649054	0.9500249	-0.08665183	c("ENST00000380615.7", "ENST00000380617.7")	background
ENSG00000102781	E003	0.7383034	0.9414002	-0.02361479	c("ENST00000380615.7", "ENST00000380617.7")	background
ENSG00000102781	E004	0.07633968	0.4749457	-0.3648107	c("ENST00000380615.7", "ENST00000380617.7")	background
ENSG00000102781	E005	0.3509452	0.7857149	-0.4869351	c("ENST00000380615.7", "ENST00000380617.7")	background
ENSG00000102781	E006	0.7568065	0.9476714	-0.2093748	c("ENST00000380615.7", "ENST00000380617.7")	background
ENSG00000102781	E007	0.2090708	0.6746217	-0.3750913	c("ENST00000380615.7", "ENST00000380617.7")	background
ENSG00000102781	E008	0.5787122	0.8908451	-0.2036983	c("ENST00000380615.7", "ENST00000380617.7")	background
ENSG00000102781	E009	0.375491	0.7995653	0.5779157	c("ENST00000380615.7", "ENST00000380617.7")	background
ENSG00000102781	E010	0.140207	0.5924193	0.7356343	c("ENST00000441394.1", "ENST00000380615.7", "ENST00000380617.7")	background
ENSG00000102781	E011	0.4858879	0.8543924	0.340366	c("ENST00000441394.1", "ENST00000380615.7", "ENST00000380617.7")	background
ENSG00000102781	E012	0.1785986	0.6410512	0.3475708	c("ENST00000441394.1", "ENST00000380615.7", "ENST00000380617.7")	background
ENSG00000102786	E002	0.01601198	0.2445576	0.7134497	ENST00000398119.6	background
ENSG00000102786	E005	0.2525643	0.7157237	-0.2124014	c("ENST00000398119.6", "ENST00000311234.8", "ENST00000497989.5", "ENST00000483441.5")	background
ENSG00000102786	E007	0.9733991	0.9946684	0.2710125	c("ENST00000497989.5", "ENST00000311234.8", "ENST00000490542.5", "ENST00000483441.5", "ENST00000398119.6", "ENST00000476666.5")	background
ENSG00000102786	E008	0.8152857	0.9624379	0.04540914	c("ENST00000497989.5", "ENST00000311234.8", "ENST00000490542.5", "ENST00000483441.5", "ENST00000398119.6", "ENST00000476666.5")	background
ENSG00000102786	E009	0.6357759	0.9107911	-0.09857375	c("ENST00000497989.5", "ENST00000311234.8", "ENST00000490542.5", "ENST00000483441.5", "ENST00000398119.6", "ENST00000476666.5")	background
ENSG00000102786	E010	0.6135765	0.9036365	0.004056637	c("ENST00000398119.6", "ENST00000311234.8", "ENST00000490542.5", "ENST00000497989.5", "ENST00000483441.5")	background
ENSG00000102786	E011	0.2757225	0.734539	0.2169357	c("ENST00000398119.6", "ENST00000311234.8", "ENST00000490542.5", "ENST00000497989.5", "ENST00000483441.5")	background
ENSG00000102786	E012	0.6940329	0.928319	-0.09571515	c("ENST00000398119.6", "ENST00000311234.8", "ENST00000490542.5", "ENST00000497989.5", "ENST00000483441.5")	background
ENSG00000102786	E013	0.3528356	0.7867419	-0.2428135	c("ENST00000398119.6", "ENST00000311234.8", "ENST00000490542.5", "ENST00000497989.5", "ENST00000483441.5")	background
ENSG00000102786	E014	0.5970612	0.8977881	-0.1835584	c("ENST00000398119.6", "ENST00000311234.8", "ENST00000490542.5", "ENST00000497989.5", "ENST00000483441.5")	background
ENSG00000102786	E015	0.1759294	0.6373598	-0.2941863	c("ENST00000398119.6", "ENST00000311234.8", "ENST00000490542.5", "ENST00000497989.5", "ENST00000483441.5")	background
ENSG00000102786	E016	0.09162689	0.509284	-0.3906576	c("ENST00000398119.6", "ENST00000311234.8", "ENST00000490542.5", "ENST00000497989.5", "ENST00000483441.5")	background
ENSG00000102786	E017	0.007292608	0.1703638	-0.2121389	c("ENST00000398119.6", "ENST00000311234.8", "ENST00000490542.5", "ENST00000497989.5", "ENST00000483441.5")	background
ENSG00000102786	E018	0.008531369	0.1834258	-0.2097899	c("ENST00000398119.6", "ENST00000311234.8", "ENST00000490542.5", "ENST00000497989.5", "ENST00000483441.5")	background
ENSG00000102786	E021	0.105484	0.5371656	0.0223565	c("ENST00000398119.6", "ENST00000311234.8", "ENST00000497989.5")	background
ENSG00000102786	E022	0.4149079	0.8209072	0.05062478	c("ENST00000398119.6", "ENST00000311234.8", "ENST00000497989.5")	background
ENSG00000102786	E032	0.3340665	0.774653	0.06055637	ENST00000442263.4	background
ENSG00000102796	E002	0.9891162	0.9976596	0.05327631	c("ENST00000444610.6", "ENST00000218981.5")	background
ENSG00000102796	E003	0.3006966	0.7526518	1.301461	ENST00000218981.5	background
ENSG00000102796	E004	0.002510039	0.09740395	0.1208715	c("ENST00000444610.6", "ENST00000218981.5")	background
ENSG00000102796	E006	0.6154137	0.9041403	-0.07097887	c("ENST00000444610.6", "ENST00000218981.5", "ENST00000490949.5", "ENST00000280056.6", "ENST00000472372.5")	background
ENSG00000102796	E009	0.195842	0.6609085	0.02579549	c("ENST00000444610.6", "ENST00000461948.2", "ENST00000490949.5", "ENST00000218981.5", "ENST00000280056.6", "ENST00000472372.5")	background
ENSG00000102796	E010	0.04878231	0.3962113	0.1732112	c("ENST00000444610.6", "ENST00000461948.2", "ENST00000490949.5", "ENST00000218981.5", "ENST00000280056.6", "ENST00000472372.5")	background
ENSG00000102796	E012	0.5285255	0.8717427	-0.2405245	c("ENST00000444610.6", "ENST00000218981.5", "ENST00000461948.2", "ENST00000280056.6", "ENST00000490949.5")	background
ENSG00000102796	E013	0.6984406	0.9294318	-0.2117797	c("ENST00000444610.6", "ENST00000218981.5", "ENST00000280056.6", "ENST00000490949.5")	background
ENSG00000102796	E014	0.1450208	0.59975	-0.3645429	c("ENST00000444610.6", "ENST00000218981.5", "ENST00000280056.6", "ENST00000490949.5")	background
ENSG00000102796	E015	0.8535979	0.9714666	-0.1680403	ENST00000444610.6	background
ENSG00000102796	E016	0.3630975	0.7922989	-0.242544	c("ENST00000444610.6", "ENST00000218981.5", "ENST00000280056.6", "ENST00000490949.5")	background
ENSG00000102802	E001	0.007302454	0.1704594	0.2090218	ENST00000380482.8	background
ENSG00000102802	E002	0.1657118	0.6257035	-0.1043615	ENST00000380482.8	background
ENSG00000102802	E003	0.5940019	0.8967557	-0.2608356	ENST00000380482.8	background
ENSG00000102802	E004	0.6747263	0.9225821	-0.2076386	ENST00000380482.8	background
ENSG00000102802	E005	0.03079921	0.3284262	0.3826659	ENST00000380482.8	background
ENSG00000102804	E002	0.5053129	0.8627016	0.1092285	c("ENST00000458659.2", "ENST00000622051.1", "ENST00000611198.4", "ENST00000261489.6")	background
ENSG00000102804	E003	0.8228151	0.9646713	0.05983865	c("ENST00000458659.2", "ENST00000622051.1", "ENST00000261489.6", "ENST00000496314.1", "ENST00000611198.4")	background
ENSG00000102804	E004	0.5183864	0.86812	-0.1300471	c("ENST00000622051.1", "ENST00000458659.2", "ENST00000496314.1", "ENST00000261489.6", "ENST00000496838.1", "ENST00000611198.4")	background
ENSG00000102804	E006	0.8856029	0.9783275	-0.1529131	c("ENST00000496838.1", "ENST00000458659.2", "ENST00000622051.1", "ENST00000611198.4", "ENST00000261489.6")	background
ENSG00000102804	E008	0.5646237	0.8862778	-0.3428043	ENST00000261489.6	background
ENSG00000102804	E013	0.4739141	0.8489426	0.7989746	c("ENST00000437455.2", "ENST00000486464.1", "ENST00000460842.5")	background
ENSG00000102804	E016	0.9290837	0.9865934	0.03837638	c("ENST00000458659.2", "ENST00000486464.1", "ENST00000460842.5")	background
ENSG00000102804	E017	0.9929162	0.9983944	0.06916901	c("ENST00000458659.2", "ENST00000486464.1")	background
ENSG00000102804	E018	0.9180974	0.9845074	-0.04108656	ENST00000458659.2	background
ENSG00000102804	E019	0.8480512	0.970036	-0.004697097	c("ENST00000458659.2", "ENST00000493016.1")	background
ENSG00000102805	E009	0.5243392	0.8702124	0.7682176	c("ENST00000636520.1", "ENST00000485938.3")	background
ENSG00000102805	E017	0.1128451	0.5492962	0.5612518	c("ENST00000377453.8", "ENST00000637278.1", "ENST00000636780.1", "ENST00000636183.1")	background
ENSG00000102805	E018	0.08674157	0.4986738	0.3618873	c("ENST00000377453.8", "ENST00000636780.1", "ENST00000636183.1")	background
ENSG00000102805	E021	0.1770143	0.6387791	0.2650509	ENST00000635905.1	background
ENSG00000102858	E004	0.6321083	0.9096755	0.09522392	c("ENST00000399577.9", "ENST00000415496.5", "ENST00000262370.11")	background
ENSG00000102858	E005	0.6789368	0.9240152	0.04283028	c("ENST00000399577.9", "ENST00000415496.5", "ENST00000262370.11", "ENST00000586183.5")	background
ENSG00000102858	E007	0.5717317	0.8885252	-0.3038438	c("ENST00000415496.5", "ENST00000586183.5", "ENST00000399577.9", "ENST00000615397.1", "ENST00000262370.11", "ENST00000591895.5")	background
ENSG00000102858	E008	0.6327788	0.9099236	-0.1654801	c("ENST00000591895.5", "ENST00000586183.5", "ENST00000399577.9", "ENST00000615397.1", "ENST00000590790.5", "ENST00000262370.11", "ENST00000415496.5")	background
ENSG00000102858	E010	0.7345207	0.9402871	0.0748631	c("ENST00000415496.5", "ENST00000586183.5", "ENST00000399577.9", "ENST00000590790.5", "ENST00000262370.11", "ENST00000591895.5")	background
ENSG00000102858	E011	0.2398573	0.7037001	0.00128174	c("ENST00000415496.5", "ENST00000586183.5", "ENST00000399577.9", "ENST00000590790.5", "ENST00000262370.11", "ENST00000591895.5")	background
ENSG00000102858	E012	0.4349252	0.8315238	0.08619761	c("ENST00000415496.5", "ENST00000586183.5", "ENST00000399577.9", "ENST00000590790.5", "ENST00000262370.11", "ENST00000591895.5")	background
ENSG00000102858	E013	0.7252572	0.9375464	0.09193641	c("ENST00000399577.9", "ENST00000590790.5", "ENST00000415496.5", "ENST00000262370.11", "ENST00000586183.5")	background
ENSG00000102858	E015	0.5466689	0.8791104	-0.1498059	c("ENST00000399577.9", "ENST00000590790.5", "ENST00000415496.5", "ENST00000262370.11", "ENST00000586183.5")	background
ENSG00000102858	E016	0.2085485	0.6741402	-0.2746433	c("ENST00000399577.9", "ENST00000590790.5", "ENST00000415496.5", "ENST00000262370.11", "ENST00000586183.5")	background
ENSG00000102858	E017	0.39446	0.8099963	-0.1820076	c("ENST00000415496.5", "ENST00000588015.5", "ENST00000586183.5", "ENST00000399577.9", "ENST00000590790.5", "ENST00000262370.11")	background
ENSG00000102858	E019	0.002154258	0.09012785	-0.5544913	c("ENST00000415496.5", "ENST00000588015.5", "ENST00000586183.5", "ENST00000399577.9", "ENST00000590790.5", "ENST00000262370.11", "ENST00000591673.1")	ageing
ENSG00000102858	E020	0.05896931	0.428195	-0.09918568	c("ENST00000415496.5", "ENST00000588015.5", "ENST00000586183.5", "ENST00000399577.9", "ENST00000590790.5", "ENST00000262370.11", "ENST00000591673.1")	background
ENSG00000102858	E022	0.2512906	0.7143504	0.001338715	c("ENST00000415496.5", "ENST00000586183.5", "ENST00000399577.9", "ENST00000590790.5", "ENST00000262370.11", "ENST00000591673.1")	background
ENSG00000102858	E023	0.393773	0.8094243	-0.3193786	c("ENST00000590790.5", "ENST00000399577.9", "ENST00000262370.11", "ENST00000591673.1")	background
ENSG00000102858	E026	0.3803344	0.8023718	0.2090088	c("ENST00000415496.5", "ENST00000586183.5", "ENST00000399577.9", "ENST00000588111.1", "ENST00000262370.11", "ENST00000591673.1")	background
ENSG00000102858	E027	0.5853233	0.8932953	0.2780673	c("ENST00000399577.9", "ENST00000262370.11", "ENST00000415496.5", "ENST00000588111.1", "ENST00000586183.5")	background
ENSG00000102858	E028	0.2664368	0.7268907	-0.2983598	c("ENST00000399577.9", "ENST00000262370.11", "ENST00000415496.5", "ENST00000588111.1", "ENST00000586183.5")	background
ENSG00000102858	E029	0.5210239	0.8690614	-0.2412615	c("ENST00000399577.9", "ENST00000415496.5", "ENST00000262370.11", "ENST00000586183.5")	background
ENSG00000102858	E030	0.1682331	0.6283928	0.05837833	c("ENST00000399577.9", "ENST00000415496.5", "ENST00000262370.11", "ENST00000586183.5")	background
ENSG00000102858	E031	0.3106854	0.7590313	0.030121	c("ENST00000399577.9", "ENST00000415496.5", "ENST00000262370.11", "ENST00000586183.5")	background
ENSG00000102858	E033	0.3318527	0.7734351	1.50329	c("ENST00000415496.5", "ENST00000399577.9")	background
ENSG00000102858	E034	0.08483169	0.4944983	-0.1037267	c("ENST00000399577.9", "ENST00000415496.5", "ENST00000262370.11", "ENST00000586183.5")	background
ENSG00000102858	E035	0.07189315	0.4637576	0.3678139	c("ENST00000399577.9", "ENST00000415496.5", "ENST00000262370.11")	background
ENSG00000102870	E001	0.9287446	0.9864981	0.888941	ENST00000262525.5	background
ENSG00000102871	E002	0.007898105	0.1773315	0.06503423	c("ENST00000486556.1", "ENST00000345057.8")	background
ENSG00000102871	E003	0.2712304	0.7305774	-0.08530647	c("ENST00000486556.1", "ENST00000345057.8")	background
ENSG00000102871	E004	0.03145939	0.3307766	0.09450697	c("ENST00000486556.1", "ENST00000345057.8")	background
ENSG00000102871	E006	0.5918514	0.8959519	0.01939852	ENST00000345057.8	background
ENSG00000102871	E007	0.02961726	0.3221366	-0.6068329	ENST00000345057.8	background
ENSG00000102878	E036	0.5693924	0.8877769	0.04245396	c("ENST00000520833.5", "ENST00000521916.1", "ENST00000519601.5", "ENST00000520528.1", "ENST00000521314.5", "ENST00000523562.5")	background
ENSG00000102879	E006	0.3903369	0.8074848	0.4716613	c("ENST00000219150.9", "ENST00000565497.5", "ENST00000570045.5")	background
ENSG00000102879	E007	0.1391227	0.5907608	0.2183652	c("ENST00000219150.9", "ENST00000565497.5", "ENST00000570045.5")	background
ENSG00000102879	E008	0.6752209	0.9228022	0.04449179	c("ENST00000219150.9", "ENST00000565497.5", "ENST00000570045.5")	background
ENSG00000102879	E009	0.2446271	0.7084103	0.2818701	c("ENST00000219150.9", "ENST00000565497.5", "ENST00000570045.5")	background
ENSG00000102879	E010	0.8683593	0.9745674	0.01869001	c("ENST00000219150.9", "ENST00000565497.5", "ENST00000570045.5")	background
ENSG00000102879	E011	0.8366175	0.9677708	0.005874165	c("ENST00000219150.9", "ENST00000565497.5", "ENST00000570045.5")	background
ENSG00000102879	E013	0.09693356	0.5201433	-0.2961972	c("ENST00000219150.9", "ENST00000570045.5")	background
ENSG00000102882	E002	0.000000557199	0.0008159053	0.5188074	c("ENST00000484663.5", "ENST00000263025.8")	ageing
ENSG00000102882	E003	0.004584839	0.1357444	0.09114989	c("ENST00000263025.8", "ENST00000461737.5", "ENST00000484663.5")	background
ENSG00000102882	E004	0.003141694	0.1103086	0.0979914	c("ENST00000484663.5", "ENST00000461737.5", "ENST00000494643.1", "ENST00000263025.8")	background
ENSG00000102882	E007	0.07125252	0.461984	0.3015217	c("ENST00000263025.8", "ENST00000461737.5", "ENST00000484663.5")	background
ENSG00000102882	E008	0.3792131	0.8018176	0.1857654	c("ENST00000484663.5", "ENST00000461737.5", "ENST00000263025.8", "ENST00000478356.5")	background
ENSG00000102882	E009	0.3870167	0.8058038	0.08018081	c("ENST00000484663.5", "ENST00000461737.5", "ENST00000263025.8", "ENST00000478356.5")	background
ENSG00000102882	E010	0.3662826	0.7939598	-0.09456887	c("ENST00000484663.5", "ENST00000461737.5", "ENST00000263025.8", "ENST00000478356.5")	background
ENSG00000102882	E012	0.3827263	0.8034807	-0.152561	c("ENST00000263025.8", "ENST00000484663.5", "ENST00000478356.5")	background
ENSG00000102882	E014	0.2203193	0.6849691	-0.07421157	c("ENST00000263025.8", "ENST00000483869.1", "ENST00000484663.5")	background
ENSG00000102882	E015	0.02638978	0.3068074	-0.2005694	c("ENST00000484663.5", "ENST00000483869.1", "ENST00000263025.8", "ENST00000478356.5")	background
ENSG00000102882	E016	0.03024812	0.3252866	-0.2947173	c("ENST00000484663.5", "ENST00000483869.1", "ENST00000263025.8", "ENST00000478356.5")	background
ENSG00000102882	E017	0.004396822	0.1332576	-0.5171804	c("ENST00000484663.5", "ENST00000483869.1", "ENST00000263025.8", "ENST00000478356.5")	background
ENSG00000102882	E022	0.05339633	0.4109412	-0.897787	c("ENST00000263025.8", "ENST00000483869.1")	background
ENSG00000102893	E015	0.04629452	0.3879437	-0.7600562	c("ENST00000566037.6", "ENST00000299167.12", "ENST00000567402.5", "ENST00000566044.5", "ENST00000323584.9", "ENST00000564873.1")	background
ENSG00000102893	E016	0.009506279	0.193426	-0.9331733	c("ENST00000566037.6", "ENST00000299167.12", "ENST00000567402.5", "ENST00000566044.5", "ENST00000323584.9", "ENST00000564873.1")	background
ENSG00000102893	E017	0.05204778	0.4069894	-0.6544512	c("ENST00000566037.6", "ENST00000299167.12", "ENST00000567402.5", "ENST00000323584.9", "ENST00000566044.5")	background
ENSG00000102893	E018	0.3469897	0.7829296	-0.1133835	c("ENST00000566037.6", "ENST00000299167.12", "ENST00000567402.5", "ENST00000323584.9", "ENST00000566044.5")	background
ENSG00000102893	E019	0.4617302	0.8432991	-0.1154006	c("ENST00000566037.6", "ENST00000299167.12", "ENST00000567402.5", "ENST00000323584.9", "ENST00000566044.5")	background
ENSG00000102893	E020	0.9263359	0.9861114	0.01892098	c("ENST00000566037.6", "ENST00000299167.12", "ENST00000567402.5", "ENST00000323584.9", "ENST00000566044.5")	background
ENSG00000102893	E021	0.7812423	0.9540724	0.4194438	c("ENST00000566037.6", "ENST00000567402.5", "ENST00000566044.5", "ENST00000323584.9", "ENST00000299167.12", "ENST00000565424.2")	background
ENSG00000102893	E024	0.7177878	0.9352883	0.4049835	c("ENST00000567402.5", "ENST00000299167.12", "ENST00000323584.9", "ENST00000566044.5")	background
ENSG00000102893	E025	0.4966144	0.8587341	-0.16914	c("ENST00000567402.5", "ENST00000299167.12", "ENST00000323584.9", "ENST00000566044.5")	background
ENSG00000102893	E026	0.2133684	0.6789731	-0.364386	c("ENST00000567402.5", "ENST00000299167.12", "ENST00000323584.9", "ENST00000566044.5")	background
ENSG00000102893	E028	0.9301533	0.9866784	0.07641116	c("ENST00000566044.5", "ENST00000323584.9", "ENST00000299167.12")	background
ENSG00000102893	E030	0.7495448	0.9451578	0.2328554	c("ENST00000299167.12", "ENST00000323584.9", "ENST00000566436.1", "ENST00000566044.5")	background
ENSG00000102893	E031	0.9660472	0.9935358	0.05598127	c("ENST00000299167.12", "ENST00000323584.9", "ENST00000566436.1", "ENST00000566044.5")	background
ENSG00000102893	E032	0.9220456	0.9852981	-0.06768761	c("ENST00000566044.5", "ENST00000299167.12", "ENST00000323584.9", "ENST00000566436.1", "ENST00000568439.1")	background
ENSG00000102893	E034	0.6151308	0.9040491	-0.2147781	c("ENST00000299167.12", "ENST00000566044.5", "ENST00000323584.9", "ENST00000568439.1")	background
ENSG00000102893	E036	0.7610072	0.9488362	-0.432333	c("ENST00000566044.5", "ENST00000323584.9", "ENST00000299167.12")	background
ENSG00000102893	E037	0.9240658	0.9856377	-0.2233689	c("ENST00000566044.5", "ENST00000323584.9", "ENST00000299167.12")	background
ENSG00000102893	E038	0.1076207	0.5408105	-0.283974	c("ENST00000566044.5", "ENST00000323584.9", "ENST00000299167.12")	background
ENSG00000102893	E039	0.3294842	0.7719608	-0.158815	c("ENST00000566044.5", "ENST00000323584.9", "ENST00000299167.12")	background
ENSG00000102893	E040	0.09956263	0.5256615	-0.3198582	c("ENST00000566044.5", "ENST00000323584.9", "ENST00000299167.12")	background
ENSG00000102893	E042	0.1892484	0.6535754	-0.02265181	c("ENST00000299167.12", "ENST00000568171.1", "ENST00000323584.9", "ENST00000566044.5")	background
ENSG00000102893	E043	0.8426076	0.9690962	-0.07844865	c("ENST00000299167.12", "ENST00000568171.1", "ENST00000323584.9", "ENST00000566044.5")	background
ENSG00000102893	E044	0.9117422	0.9830813	-0.09619819	c("ENST00000299167.12", "ENST00000568171.1", "ENST00000323584.9", "ENST00000566044.5")	background
ENSG00000102893	E045	0.9194772	0.9848165	0.02946673	c("ENST00000299167.12", "ENST00000568171.1", "ENST00000323584.9", "ENST00000566044.5")	background
ENSG00000102893	E046	0.930008	0.9866784	0.04629116	c("ENST00000299167.12", "ENST00000568171.1", "ENST00000323584.9", "ENST00000566044.5")	background
ENSG00000102893	E051	0.8399219	0.968469	-0.1988703	c("ENST00000566044.5", "ENST00000566319.2", "ENST00000299167.12")	background
ENSG00000102893	E052	0.2406537	0.7045224	-0.3944022	c("ENST00000299167.12", "ENST00000566319.2", "ENST00000323584.9", "ENST00000566044.5")	background
ENSG00000102893	E053	0.9375524	0.9880815	0.03003153	c("ENST00000299167.12", "ENST00000566319.2", "ENST00000323584.9", "ENST00000566044.5")	background
ENSG00000102893	E054	0.6108536	0.902814	0.2559708	c("ENST00000299167.12", "ENST00000566319.2", "ENST00000323584.9", "ENST00000566044.5")	background
ENSG00000102893	E055	0.4894248	0.8559187	0.3041693	c("ENST00000299167.12", "ENST00000566319.2", "ENST00000323584.9", "ENST00000566044.5")	background
ENSG00000102893	E056	0.157841	0.6165886	0.1610745	c("ENST00000564711.2", "ENST00000566319.2", "ENST00000323584.9", "ENST00000299167.12", "ENST00000566044.5")	background
ENSG00000102893	E057	0.1576859	0.6163902	0.2351331	c("ENST00000564711.2", "ENST00000566319.2", "ENST00000323584.9", "ENST00000299167.12", "ENST00000566044.5")	background
ENSG00000102893	E059	0.003984653	0.1273424	0.3218719	c("ENST00000564711.2", "ENST00000566319.2", "ENST00000323584.9", "ENST00000299167.12", "ENST00000566044.5")	background
ENSG00000102893	E060	0.3173508	0.7636431	-0.2944326	c("ENST00000299167.12", "ENST00000566319.2", "ENST00000323584.9", "ENST00000566044.5")	background
ENSG00000102893	E061	0.1326966	0.5804234	0.1949464	c("ENST00000299167.12", "ENST00000566319.2", "ENST00000323584.9")	background
ENSG00000102897	E009	0.3482876	0.7839946	-0.007447212	c("ENST00000219168.8", "ENST00000567954.5", "ENST00000562740.5")	background
ENSG00000102897	E013	0.1801142	0.64297	-0.1715054	c("ENST00000567954.5", "ENST00000439021.5", "ENST00000567165.5", "ENST00000568820.5", "ENST00000396052.3", "ENST00000219168.8")	background
ENSG00000102897	E014	0.08347408	0.4914281	-0.115202	c("ENST00000567954.5", "ENST00000439021.5", "ENST00000562740.5", "ENST00000567165.5", "ENST00000568820.5", "ENST00000412082.6", "ENST00000396052.3", "ENST00000219168.8")	background
ENSG00000102897	E019	0.5188837	0.8682506	0.1016201	c("ENST00000567954.5", "ENST00000439021.5", "ENST00000562740.5", "ENST00000412082.6", "ENST00000396052.3", "ENST00000219168.8")	background
ENSG00000102897	E020	0.3981987	0.8120627	-0.03846468	c("ENST00000219168.8", "ENST00000412082.6", "ENST00000562740.5", "ENST00000396052.3", "ENST00000439021.5")	background
ENSG00000102897	E021	0.002367325	0.09433934	0.1139558	c("ENST00000412082.6", "ENST00000219168.8", "ENST00000396052.3", "ENST00000439021.5")	background
ENSG00000102898	E001	0.7823426	0.9543899	-0.1617484	ENST00000219169.8	background
ENSG00000102898	E002	0.3414642	0.7798194	-0.328652	c("ENST00000568390.5", "ENST00000219169.8")	background
ENSG00000102898	E003	0.9783781	0.9957411	0.009060837	c("ENST00000568390.5", "ENST00000568233.5", "ENST00000219169.8")	background
ENSG00000102898	E005	0.472086	0.8480523	0.1329428	c("ENST00000568396.2", "ENST00000569436.6")	background
ENSG00000102898	E007	0.7323064	0.9396011	0.025493	c("ENST00000568396.2", "ENST00000568390.5", "ENST00000569436.6", "ENST00000219169.8", "ENST00000568233.5")	background
ENSG00000102898	E008	0.3864345	0.8054002	-0.08812118	c("ENST00000568396.2", "ENST00000568390.5", "ENST00000569436.6", "ENST00000219169.8", "ENST00000568233.5")	background
ENSG00000102898	E010	0.2436862	0.7075612	0.01768858	c("ENST00000568396.2", "ENST00000568390.5", "ENST00000569436.6", "ENST00000219169.8", "ENST00000568233.5")	background
ENSG00000102898	E013	0.8545099	0.9716735	-0.2220964	ENST00000587481.1	background
ENSG00000102898	E014	0.6274459	0.9079857	0.038929	c("ENST00000587481.1", "ENST00000568396.2", "ENST00000569436.6", "ENST00000219169.8")	background
ENSG00000102898	E015	0.02867162	0.3187815	0.1054455	c("ENST00000587481.1", "ENST00000219169.8")	background
ENSG00000102900	E003	0.9692743	0.9939565	0.02456083	c("ENST00000308159.9", "ENST00000569863.5", "ENST00000569842.5")	background
ENSG00000102900	E004	0.8329314	0.9670205	-0.1601253	c("ENST00000308159.9", "ENST00000569842.5")	background
ENSG00000102900	E005	0.9114414	0.9830158	-0.1190525	c("ENST00000308159.9", "ENST00000569863.5", "ENST00000569842.5")	background
ENSG00000102900	E007	0.878318	0.9765441	0.05687374	c("ENST00000308159.9", "ENST00000569863.5", "ENST00000569842.5", "ENST00000542526.5")	background
ENSG00000102900	E008	0.3625011	0.7919654	0.093627	c("ENST00000308159.9", "ENST00000569863.5", "ENST00000569842.5", "ENST00000542526.5")	background
ENSG00000102900	E009	0.849406	0.9703089	0.1644447	c("ENST00000308159.9", "ENST00000569863.5", "ENST00000569842.5", "ENST00000542526.5")	background
ENSG00000102900	E010	0.5115645	0.8654828	0.1284305	c("ENST00000308159.9", "ENST00000569863.5", "ENST00000569842.5", "ENST00000542526.5")	background
ENSG00000102900	E011	0.4625681	0.8435303	0.07906869	c("ENST00000308159.9", "ENST00000569863.5", "ENST00000569842.5", "ENST00000542526.5")	background
ENSG00000102900	E012	0.7124851	0.9339837	0.08485552	c("ENST00000308159.9", "ENST00000569842.5", "ENST00000542526.5")	background
ENSG00000102900	E013	0.5976995	0.8978963	-0.02379347	c("ENST00000308159.9", "ENST00000569842.5", "ENST00000542526.5")	background
ENSG00000102900	E014	0.3625173	0.7919654	-0.05537952	c("ENST00000308159.9", "ENST00000569842.5", "ENST00000542526.5")	background
ENSG00000102900	E016	0.2008112	0.666506	-0.03741773	c("ENST00000308159.9", "ENST00000569842.5", "ENST00000563437.1", "ENST00000542526.5")	background
ENSG00000102900	E017	0.5983664	0.8981767	-0.05081742	c("ENST00000308159.9", "ENST00000569842.5", "ENST00000563437.1", "ENST00000542526.5")	background
ENSG00000102900	E018	0.1262456	0.5708499	-0.1738573	c("ENST00000308159.9", "ENST00000569842.5", "ENST00000563437.1", "ENST00000542526.5")	background
ENSG00000102900	E019	0.07491383	0.470971	-0.2830396	c("ENST00000308159.9", "ENST00000569842.5", "ENST00000542526.5")	background
ENSG00000102900	E020	0.03010117	0.3247058	-0.2674239	c("ENST00000308159.9", "ENST00000569842.5", "ENST00000542526.5")	background
ENSG00000102900	E021	0.8493512	0.9703089	-0.07844801	c("ENST00000308159.9", "ENST00000569842.5", "ENST00000542526.5")	background
ENSG00000102900	E022	0.7769855	0.9530833	-0.003854432	c("ENST00000308159.9", "ENST00000569842.5", "ENST00000542526.5")	background
ENSG00000102900	E023	0.2119168	0.6773717	-0.218431	c("ENST00000308159.9", "ENST00000569842.5", "ENST00000542526.5")	background
ENSG00000102900	E024	0.8436359	0.9692622	0.09073327	c("ENST00000308159.9", "ENST00000569842.5", "ENST00000542526.5")	background
ENSG00000102900	E025	0.3398054	0.7791466	0.2645182	c("ENST00000308159.9", "ENST00000569842.5", "ENST00000542526.5")	background
ENSG00000102900	E027	0.3230357	0.7678117	0.2631432	c("ENST00000564278.1", "ENST00000308159.9", "ENST00000569842.5", "ENST00000542526.5")	background
ENSG00000102900	E029	0.1724961	0.633317	0.2906917	c("ENST00000564278.1", "ENST00000563465.1", "ENST00000569842.5", "ENST00000308159.9", "ENST00000542526.5")	background
ENSG00000102900	E031	0.009361585	0.1921512	0.3962178	c("ENST00000564278.1", "ENST00000563465.1", "ENST00000569842.5", "ENST00000308159.9", "ENST00000542526.5")	background
ENSG00000102901	E005	0.01272516	0.2217422	0.5913086	c("ENST00000626059.2", "ENST00000440851.6", "ENST00000574569.1", "ENST00000569862.5", "ENST00000436104.6", "ENST00000565157.5")	background
ENSG00000102901	E006	0.01402184	0.2305054	0.2272368	c("ENST00000626059.2", "ENST00000564817.5", "ENST00000440851.6", "ENST00000574569.1", "ENST00000569862.5", "ENST00000436104.6", "ENST00000565157.5")	background
ENSG00000102901	E008	0.02051367	0.2744084	0.267597	c("ENST00000626059.2", "ENST00000564817.5", "ENST00000440851.6", "ENST00000574569.1", "ENST00000569862.5", "ENST00000436104.6", "ENST00000565157.5")	background
ENSG00000102901	E009	0.1885412	0.6526791	0.1843431	c("ENST00000626059.2", "ENST00000564817.5", "ENST00000440851.6", "ENST00000574569.1", "ENST00000569862.5", "ENST00000565157.5")	background
ENSG00000102901	E010	0.064417	0.4435747	0.04239917	c("ENST00000626059.2", "ENST00000564817.5", "ENST00000440851.6", "ENST00000574569.1", "ENST00000569862.5", "ENST00000436104.6", "ENST00000565157.5")	background
ENSG00000102901	E012	0.6742069	0.9225163	0.06021409	c("ENST00000626059.2", "ENST00000564817.5", "ENST00000440851.6", "ENST00000569862.5", "ENST00000436104.6", "ENST00000565157.5")	background
ENSG00000102901	E013	0.3263638	0.76974	0.1496349	c("ENST00000565157.5", "ENST00000436104.6", "ENST00000569862.5", "ENST00000626059.2", "ENST00000440851.6")	background
ENSG00000102901	E014	0.2470575	0.7105868	0.08196717	c("ENST00000626059.2", "ENST00000564817.5", "ENST00000440851.6", "ENST00000569862.5", "ENST00000436104.6", "ENST00000565157.5")	background
ENSG00000102901	E015	0.07611583	0.4743034	0.2003085	c("ENST00000626059.2", "ENST00000564817.5", "ENST00000440851.6", "ENST00000569862.5", "ENST00000436104.6", "ENST00000564128.1", "ENST00000565157.5")	background
ENSG00000102901	E016	0.3000763	0.7520822	0.2416386	c("ENST00000564128.1", "ENST00000569862.5", "ENST00000436104.6", "ENST00000565157.5")	background
ENSG00000102901	E017	0.8749659	0.9759413	0.05101718	c("ENST00000626059.2", "ENST00000564817.5", "ENST00000440851.6", "ENST00000569862.5", "ENST00000436104.6", "ENST00000564128.1", "ENST00000565157.5")	background
ENSG00000102901	E018	0.6977361	0.929408	-0.3929836	c("ENST00000564128.1", "ENST00000569862.5")	background
ENSG00000102901	E019	0.5288271	0.8719688	-0.04953324	c("ENST00000626059.2", "ENST00000564817.5", "ENST00000440851.6", "ENST00000569862.5", "ENST00000436104.6", "ENST00000564128.1", "ENST00000565157.5", "ENST00000565713.5")	background
ENSG00000102901	E021	0.691658	0.9277411	-0.04974955	c("ENST00000626059.2", "ENST00000564817.5", "ENST00000440851.6", "ENST00000569862.5", "ENST00000564128.1", "ENST00000565157.5", "ENST00000565713.5")	background
ENSG00000102901	E023	0.6072101	0.9015179	-0.07658696	c("ENST00000626059.2", "ENST00000564817.5", "ENST00000440851.6", "ENST00000569862.5", "ENST00000564128.1", "ENST00000565157.5", "ENST00000565713.5")	background
ENSG00000102901	E024	0.1817504	0.6452365	-0.1498346	c("ENST00000626059.2", "ENST00000564817.5", "ENST00000566067.5", "ENST00000440851.6", "ENST00000569862.5", "ENST00000564128.1", "ENST00000565157.5", "ENST00000565713.5")	background
ENSG00000102901	E025	0.01862887	0.2621566	-0.2799996	c("ENST00000626059.2", "ENST00000564817.5", "ENST00000566067.5", "ENST00000440851.6", "ENST00000569862.5", "ENST00000436104.6", "ENST00000564128.1", "ENST00000565157.5", "ENST00000565713.5")	background
ENSG00000102901	E026	0.07689089	0.4762868	-0.2638399	c("ENST00000626059.2", "ENST00000564817.5", "ENST00000566067.5", "ENST00000440851.6", "ENST00000569862.5", "ENST00000436104.6", "ENST00000564128.1", "ENST00000565157.5", "ENST00000565713.5")	background
ENSG00000102901	E028	0.4781638	0.8506992	-0.1510248	c("ENST00000564817.5", "ENST00000566067.5", "ENST00000440851.6", "ENST00000569862.5", "ENST00000436104.6", "ENST00000564128.1", "ENST00000565157.5", "ENST00000565713.5")	background
ENSG00000102901	E032	0.2186509	0.6835185	-0.1830849	c("ENST00000626059.2", "ENST00000564817.5", "ENST00000566067.5", "ENST00000440851.6", "ENST00000569862.5", "ENST00000436104.6", "ENST00000564128.1", "ENST00000565157.5", "ENST00000565713.5")	background
ENSG00000102901	E033	0.1286732	0.574372	-0.00156266	c("ENST00000626059.2", "ENST00000564817.5", "ENST00000566067.5", "ENST00000440851.6", "ENST00000569862.5", "ENST00000436104.6", "ENST00000564128.1", "ENST00000565157.5", "ENST00000565713.5")	background
ENSG00000102908	E006	0.3543854	0.7874579	0.6051877	c("ENST00000426654.6", "ENST00000354436.6", "ENST00000349945.5", "ENST00000393742.6", "ENST00000567239.5", "ENST00000627621.2", "ENST00000567990.5")	background
ENSG00000102908	E007	0.5024466	0.8614586	0.4934971	c("ENST00000426654.6", "ENST00000354436.6", "ENST00000349945.5", "ENST00000393742.6", "ENST00000567239.5", "ENST00000627621.2", "ENST00000567990.5", "ENST00000566899.5")	background
ENSG00000102908	E009	0.2979671	0.7507566	0.3810373	c("ENST00000426654.6", "ENST00000354436.6", "ENST00000349945.5", "ENST00000393742.6", "ENST00000567239.5", "ENST00000627621.2", "ENST00000567990.5", "ENST00000566899.5")	background
ENSG00000102908	E011	0.7987146	0.9584419	0.3890375	c("ENST00000426654.6", "ENST00000349945.5", "ENST00000567990.5", "ENST00000566899.5", "ENST00000393742.6")	background
ENSG00000102908	E012	0.539949	0.8765431	0.3717095	c("ENST00000426654.6", "ENST00000354436.6", "ENST00000349945.5", "ENST00000393742.6", "ENST00000567239.5", "ENST00000627621.2", "ENST00000567990.5", "ENST00000566899.5")	background
ENSG00000102908	E013	0.3051925	0.7556331	0.3123231	c("ENST00000426654.6", "ENST00000354436.6", "ENST00000349945.5", "ENST00000393742.6", "ENST00000567239.5", "ENST00000627621.2", "ENST00000565301.1", "ENST00000567990.5", "ENST00000566899.5")	background
ENSG00000102908	E014	0.7287178	0.9386892	0.01611109	c("ENST00000426654.6", "ENST00000354436.6", "ENST00000349945.5", "ENST00000393742.6", "ENST00000627621.2", "ENST00000567239.5", "ENST00000566899.5")	background
ENSG00000102908	E015	0.003182507	0.1112572	-1.03616	c("ENST00000426654.6", "ENST00000354436.6", "ENST00000349945.5", "ENST00000393742.6", "ENST00000567239.5", "ENST00000627621.2", "ENST00000567990.5", "ENST00000566899.5")	background
ENSG00000102908	E016	0.00408506	0.1287546	-0.8556571	c("ENST00000426654.6", "ENST00000354436.6", "ENST00000349945.5", "ENST00000393742.6", "ENST00000567239.5", "ENST00000627621.2", "ENST00000567990.5", "ENST00000566899.5")	background
ENSG00000102908	E017	0.003706385	0.1214671	-0.6800527	c("ENST00000426654.6", "ENST00000354436.6", "ENST00000349945.5", "ENST00000393742.6", "ENST00000567239.5", "ENST00000627621.2", "ENST00000567990.5", "ENST00000566899.5")	background
ENSG00000102908	E018	0.6762478	0.9231328	-0.214004	c("ENST00000426654.6", "ENST00000354436.6", "ENST00000349945.5", "ENST00000393742.6", "ENST00000567239.5", "ENST00000627621.2", "ENST00000567990.5", "ENST00000566899.5")	background
ENSG00000102908	E021	0.004024425	0.1278438	-0.4093726	c("ENST00000426654.6", "ENST00000354436.6", "ENST00000349945.5", "ENST00000393742.6", "ENST00000562429.1", "ENST00000567239.5", "ENST00000627621.2", "ENST00000567990.5", "ENST00000566899.5")	background
ENSG00000102908	E023	0.1788002	0.6412753	-0.2624418	c("ENST00000426654.6", "ENST00000354436.6", "ENST00000349945.5", "ENST00000393742.6", "ENST00000562429.1", "ENST00000567239.5", "ENST00000627621.2", "ENST00000567990.5", "ENST00000566899.5")	background
ENSG00000102908	E024	0.04554086	0.3854851	0.3599984	ENST00000567990.5	background
ENSG00000102908	E026	0.1096496	0.5442192	-0.4074688	c("ENST00000426654.6", "ENST00000354436.6", "ENST00000568832.1", "ENST00000349945.5", "ENST00000393742.6", "ENST00000562429.1", "ENST00000627621.2", "ENST00000567239.5", "ENST00000566899.5")	background
ENSG00000102908	E027	0.5259763	0.8710084	-0.09057529	c("ENST00000426654.6", "ENST00000354436.6", "ENST00000568832.1", "ENST00000349945.5", "ENST00000393742.6", "ENST00000627621.2", "ENST00000567239.5", "ENST00000566899.5")	background
ENSG00000102908	E028	0.6858606	0.9261217	0.02184595	c("ENST00000426654.6", "ENST00000354436.6", "ENST00000568832.1", "ENST00000349945.5", "ENST00000393742.6", "ENST00000627621.2", "ENST00000567239.5", "ENST00000566899.5")	background
ENSG00000102908	E029	0.6030675	0.9002482	-0.06049856	c("ENST00000426654.6", "ENST00000354436.6", "ENST00000349945.5", "ENST00000393742.6", "ENST00000627621.2", "ENST00000567239.5", "ENST00000566899.5")	background
ENSG00000102908	E030	0.01958118	0.2687975	0.02037637	c("ENST00000426654.6", "ENST00000354436.6", "ENST00000349945.5", "ENST00000393742.6", "ENST00000627621.2", "ENST00000565301.1", "ENST00000567239.5", "ENST00000566899.5")	background
ENSG00000102908	E031	0.00450025	0.1348351	0.1701804	c("ENST00000426654.6", "ENST00000354436.6", "ENST00000349945.5", "ENST00000393742.6", "ENST00000627621.2", "ENST00000565301.1", "ENST00000567239.5", "ENST00000566899.5")	background
ENSG00000102908	E033	0.07050986	0.4600514	0.07881604	c("ENST00000426654.6", "ENST00000354436.6", "ENST00000349945.5", "ENST00000393742.6", "ENST00000627621.2", "ENST00000565301.1", "ENST00000567239.5")	background
ENSG00000102908	E034	0.07206153	0.4642781	0.07006135	c("ENST00000426654.6", "ENST00000354436.6", "ENST00000349945.5", "ENST00000393742.6", "ENST00000627621.2", "ENST00000567239.5")	background
ENSG00000102908	E036	0.4436082	0.8350658	0.2475384	c("ENST00000426654.6", "ENST00000349945.5", "ENST00000354436.6", "ENST00000393742.6")	background
ENSG00000102910	E003	0.6845388	0.9256846	0.4030792	c("ENST00000566755.5", "ENST00000535754.5", "ENST00000285737.8")	background
ENSG00000102910	E004	0.2364787	0.7009018	-0.01490698	c("ENST00000566755.5", "ENST00000535754.5", "ENST00000285737.8")	background
ENSG00000102910	E005	0.1571383	0.6158342	0.1726189	c("ENST00000566755.5", "ENST00000285737.8")	background
ENSG00000102910	E006	0.5118487	0.8654828	0.1253595	c("ENST00000566755.5", "ENST00000535754.5", "ENST00000285737.8")	background
ENSG00000102910	E007	0.2393831	0.7033911	-0.1206631	c("ENST00000566755.5", "ENST00000535754.5", "ENST00000285737.8")	background
ENSG00000102910	E008	0.2073178	0.6729248	-0.02511479	c("ENST00000535754.5", "ENST00000285737.8")	background
ENSG00000102910	E009	0.06515524	0.4457148	-0.23583	c("ENST00000566755.5", "ENST00000535754.5", "ENST00000285737.8")	background
ENSG00000102910	E010	0.06406518	0.4425024	-0.3303388	c("ENST00000566755.5", "ENST00000535754.5", "ENST00000285737.8")	background
ENSG00000102910	E011	0.1221652	0.5642563	-0.1319692	c("ENST00000566755.5", "ENST00000535754.5", "ENST00000285737.8")	background
ENSG00000102910	E012	0.002116846	0.0892408	-0.258423	c("ENST00000566755.5", "ENST00000535754.5", "ENST00000285737.8")	background
ENSG00000102910	E013	0.00915876	0.1899962	-0.3599862	c("ENST00000566755.5", "ENST00000535754.5", "ENST00000285737.8")	background
ENSG00000102910	E014	0.1055133	0.5372421	-0.2897453	c("ENST00000566755.5", "ENST00000535754.5", "ENST00000285737.8")	background
ENSG00000102910	E015	0.01436598	0.2330729	-0.3414184	c("ENST00000566755.5", "ENST00000535754.5", "ENST00000285737.8")	background
ENSG00000102910	E016	0.05029167	0.4015563	-0.4269778	c("ENST00000566755.5", "ENST00000535754.5", "ENST00000285737.8")	background
ENSG00000102910	E017	0.6606273	0.9185833	0.02729875	c("ENST00000566755.5", "ENST00000535754.5", "ENST00000285737.8")	background
ENSG00000102910	E018	0.9462931	0.9897795	0.3514119	c("ENST00000535754.5", "ENST00000285737.8")	background
ENSG00000102910	E019	0.0004436039	0.03848092	0.6755326	ENST00000285737.8	ageing
ENSG00000102910	E020	0.03218666	0.3340898	1.079781	c("ENST00000566719.1", "ENST00000285737.8")	background
ENSG00000102921	E001	0.7488295	0.9448594	0.317082	ENST00000262384.3	background
ENSG00000102921	E002	0.9710149	0.9942939	0.3649506	c("ENST00000262384.3", "ENST00000565423.5")	background
ENSG00000102921	E003	0.6228295	0.9066557	0.1647445	c("ENST00000262384.3", "ENST00000565423.5", "ENST00000569027.1")	background
ENSG00000102921	E005	0.1786182	0.6410712	-0.1098671	c("ENST00000262384.3", "ENST00000564124.5", "ENST00000569027.1")	background
ENSG00000102921	E007	0.2750835	0.7339774	-0.3145222	c("ENST00000262384.3", "ENST00000564124.5", "ENST00000565423.5")	background
ENSG00000102921	E008	0.3358349	0.7763408	-0.2164429	c("ENST00000262384.3", "ENST00000564124.5", "ENST00000565423.5")	background
ENSG00000102921	E009	0.1956539	0.6607019	-0.229619	c("ENST00000262384.3", "ENST00000564124.5")	background
ENSG00000102921	E010	0.05251256	0.4083685	-0.5683426	c("ENST00000262384.3", "ENST00000564124.5")	background
ENSG00000102921	E011	0.6036482	0.9004882	-0.03596881	c("ENST00000262384.3", "ENST00000564124.5")	background
ENSG00000102921	E012	0.01305615	0.223692	0.4734308	c("ENST00000262384.3", "ENST00000564124.5", "ENST00000564710.1")	background
ENSG00000102931	E001	0.4856038	0.8543106	0.08683492	ENST00000219204.7	background
ENSG00000102931	E004	0.8285065	0.9659676	-0.0505445	c("ENST00000563234.1", "ENST00000219204.7")	background
ENSG00000102935	E005	0.7448279	0.943542	0.1903605	c("ENST00000563137.6", "ENST00000535559.5", "ENST00000262383.6", "ENST00000562871.5", "ENST00000561648.5", "ENST00000567169.5")	background
ENSG00000102935	E006	0.6395879	0.9120641	0.7182537	c("ENST00000563137.6", "ENST00000535559.5", "ENST00000262383.6", "ENST00000562871.5", "ENST00000562520.1", "ENST00000561648.5", "ENST00000567169.5")	background
ENSG00000102935	E007	0.8111477	0.9613977	0.4434487	c("ENST00000563137.6", "ENST00000535559.5", "ENST00000262383.6", "ENST00000562871.5", "ENST00000562520.1", "ENST00000561648.5", "ENST00000567169.5")	background
ENSG00000102935	E008	0.2175346	0.682448	0.03456522	c("ENST00000563137.6", "ENST00000535559.5", "ENST00000262383.6", "ENST00000562871.5", "ENST00000562520.1", "ENST00000561648.5", "ENST00000567169.5")	background
ENSG00000102935	E009	0.6556186	0.9167448	-0.1367646	c("ENST00000563137.6", "ENST00000535559.5", "ENST00000262383.6", "ENST00000562871.5", "ENST00000562520.1", "ENST00000561648.5", "ENST00000567169.5")	background
ENSG00000102935	E010	0.5235539	0.8699174	0.01992827	c("ENST00000563137.6", "ENST00000535559.5", "ENST00000262383.6", "ENST00000562871.5", "ENST00000562520.1", "ENST00000561648.5", "ENST00000567169.5")	background
ENSG00000102967	E003	0.7635205	0.9495549	-0.1470304	c("ENST00000219240.8", "ENST00000572887.5")	background
ENSG00000102967	E005	0.3958154	0.810702	-0.2064151	c("ENST00000572003.5", "ENST00000219240.8", "ENST00000572887.5")	background
ENSG00000102967	E007	0.2652875	0.7260476	0.4463419	c("ENST00000572887.5", "ENST00000572003.5", "ENST00000219240.8", "ENST00000571392.1")	background
ENSG00000102967	E009	0.3538564	0.7871435	-0.1141955	c("ENST00000572003.5", "ENST00000219240.8", "ENST00000572887.5")	background
ENSG00000102967	E010	0.4166047	0.8216492	0.2694065	c("ENST00000219240.8", "ENST00000572887.5")	background
ENSG00000102967	E011	0.4934942	0.8573933	0.4515916	c("ENST00000219240.8", "ENST00000572887.5")	background
ENSG00000102967	E012	0.938158	0.9881832	0.009130154	c("ENST00000571392.1", "ENST00000219240.8", "ENST00000572887.5")	background
ENSG00000102967	E015	0.1249605	0.568748	-0.3732921	c("ENST00000571392.1", "ENST00000219240.8", "ENST00000572887.5")	background
ENSG00000102967	E016	0.1925461	0.6571975	0.07064255	c("ENST00000571392.1", "ENST00000219240.8", "ENST00000572887.5")	background
ENSG00000102974	E002	0.406761	0.8168264	-0.4218135	c("ENST00000566078.1", "ENST00000264010.8")	background
ENSG00000102974	E003	0.4143543	0.8206888	-0.5688509	c("ENST00000566078.1", "ENST00000264010.8")	background
ENSG00000102974	E004	0.3130324	0.7605026	-0.4163122	c("ENST00000566078.1", "ENST00000264010.8")	background
ENSG00000102974	E006	0.5734513	0.8889503	0.2147437	c("ENST00000566078.1", "ENST00000264010.8")	background
ENSG00000102974	E009	0.9025328	0.9813965	0.4955628	ENST00000264010.8	background
ENSG00000102974	E010	0.9247855	0.9858146	0.2937833	ENST00000264010.8	background
ENSG00000102974	E011	0.2355092	0.6998215	0.4846129	ENST00000264010.8	background
ENSG00000102974	E012	0.3747799	0.7990513	0.2389161	ENST00000264010.8	background
ENSG00000102974	E013	0.1164864	0.5552176	0.7536202	ENST00000264010.8	background
ENSG00000102974	E015	0.8293001	0.9662569	-0.2576464	ENST00000264010.8	background
ENSG00000102977	E004	0.3044892	0.7551402	0.5056086	c("ENST00000602622.5", "ENST00000620761.4", "ENST00000602860.5", "ENST00000393919.8", "ENST00000602656.1")	background
ENSG00000102977	E006	0.04011118	0.366508	0.648374	c("ENST00000602622.5", "ENST00000620761.4", "ENST00000602860.5", "ENST00000393919.8", "ENST00000602656.1")	background
ENSG00000102977	E008	0.3060433	0.7560509	0.5389103	c("ENST00000602622.5", "ENST00000620761.4", "ENST00000602860.5", "ENST00000393919.8", "ENST00000602656.1")	background
ENSG00000102977	E009	0.0509508	0.4037271	0.4108314	c("ENST00000602860.5", "ENST00000602850.5", "ENST00000620761.4", "ENST00000602622.5", "ENST00000393919.8", "ENST00000602656.1")	background
ENSG00000102977	E010	0.7817312	0.9541823	0.07453452	c("ENST00000602860.5", "ENST00000620761.4", "ENST00000602622.5", "ENST00000393919.8", "ENST00000602850.5")	background
ENSG00000102977	E012	0.1705277	0.6306571	0.3268155	c("ENST00000602860.5", "ENST00000620761.4", "ENST00000602622.5", "ENST00000393919.8", "ENST00000602850.5")	background
ENSG00000102977	E014	0.6524059	0.9157354	0.2218463	c("ENST00000602860.5", "ENST00000620761.4", "ENST00000602622.5", "ENST00000393919.8", "ENST00000602850.5")	background
ENSG00000102977	E015	0.791439	0.9565008	0.01779138	c("ENST00000602860.5", "ENST00000602850.5", "ENST00000620761.4", "ENST00000602622.5", "ENST00000393919.8", "ENST00000602945.5")	background
ENSG00000102977	E018	0.5158508	0.8670099	-0.06607997	c("ENST00000602860.5", "ENST00000602850.5", "ENST00000620761.4", "ENST00000602622.5", "ENST00000393919.8", "ENST00000602945.5")	background
ENSG00000102977	E019	0.607457	0.9015413	0.2492664	c("ENST00000602622.5", "ENST00000602860.5")	background
ENSG00000102977	E020	0.07884375	0.4808316	-0.2517162	c("ENST00000602860.5", "ENST00000602850.5", "ENST00000620761.4", "ENST00000602622.5", "ENST00000393919.8", "ENST00000602945.5")	background
ENSG00000102977	E022	0.06644055	0.4497685	-0.4919097	c("ENST00000602860.5", "ENST00000602850.5", "ENST00000620761.4", "ENST00000602622.5", "ENST00000393919.8", "ENST00000602945.5")	background
ENSG00000102977	E024	0.3976113	0.8116202	-0.1876981	c("ENST00000602860.5", "ENST00000602850.5", "ENST00000620761.4", "ENST00000602622.5", "ENST00000393919.8", "ENST00000602945.5")	background
ENSG00000102977	E027	0.9092537	0.9824997	0.0529042	c("ENST00000602780.1", "ENST00000602860.5", "ENST00000602850.5", "ENST00000620761.4", "ENST00000602622.5", "ENST00000393919.8", "ENST00000602945.5")	background
ENSG00000102977	E029	0.1638505	0.6235336	-0.3945446	c("ENST00000602780.1", "ENST00000602860.5", "ENST00000602850.5", "ENST00000620761.4", "ENST00000602622.5", "ENST00000393919.8", "ENST00000602945.5")	background
ENSG00000102977	E030	0.006161275	0.1560833	-0.5413183	c("ENST00000602780.1", "ENST00000602860.5", "ENST00000620761.4", "ENST00000602622.5", "ENST00000393919.8", "ENST00000602945.5")	background
ENSG00000102977	E032	0.5821	0.8922549	-0.2171503	c("ENST00000602780.1", "ENST00000602860.5", "ENST00000620761.4", "ENST00000602622.5", "ENST00000393919.8", "ENST00000602945.5")	background
ENSG00000102977	E033	0.6981417	0.929408	-0.3013893	c("ENST00000602860.5", "ENST00000620761.4", "ENST00000602622.5", "ENST00000393919.8", "ENST00000602780.1")	background
ENSG00000102977	E034	0.06553449	0.4470871	-0.919146	c("ENST00000602860.5", "ENST00000602622.5", "ENST00000393919.8", "ENST00000602780.1")	background
ENSG00000102978	E002	0.6184049	0.9050732	-0.07361538	c("ENST00000567982.5", "ENST00000562599.5", "ENST00000564651.5", "ENST00000219252.9")	background
ENSG00000102978	E003	0.5033692	0.8618786	-0.1612296	c("ENST00000567982.5", "ENST00000562599.5", "ENST00000564651.5", "ENST00000219252.9", "ENST00000564626.1")	background
ENSG00000102978	E004	0.1984142	0.6635695	0.04162586	c("ENST00000567982.5", "ENST00000562599.5", "ENST00000564651.5", "ENST00000219252.9", "ENST00000564626.1")	background
ENSG00000102978	E007	0.8016845	0.959006	0.03143413	c("ENST00000567982.5", "ENST00000562599.5", "ENST00000564651.5", "ENST00000219252.9")	background
ENSG00000102978	E008	0.5079403	0.8640372	-0.0834914	c("ENST00000567982.5", "ENST00000562599.5", "ENST00000564651.5", "ENST00000219252.9")	background
ENSG00000102978	E009	0.1875806	0.651543	-0.1978086	c("ENST00000567982.5", "ENST00000562599.5", "ENST00000564651.5", "ENST00000219252.9")	background
ENSG00000102978	E010	0.2064752	0.6721554	-0.1079641	c("ENST00000567982.5", "ENST00000564651.5", "ENST00000219252.9")	background
ENSG00000102978	E011	0.5633516	0.8857356	-0.04358464	c("ENST00000567982.5", "ENST00000564651.5", "ENST00000219252.9")	background
ENSG00000102978	E013	0.6429543	0.9128388	0.0791773	c("ENST00000567982.5", "ENST00000564651.5", "ENST00000219252.9")	background
ENSG00000102978	E017	0.9076293	0.9822093	0.08509866	c("ENST00000567982.5", "ENST00000219252.9")	background
ENSG00000102978	E019	0.03204338	0.3332511	0.1995273	ENST00000219252.9	background
ENSG00000102981	E003	0.5413158	0.8771441	0.1288589	ENST00000458121.6	background
ENSG00000102984	E004	0.2817648	0.7389524	-0.56451	c("ENST00000568666.5", "ENST00000425432.5", "ENST00000313565.10", "ENST00000562808.5", "ENST00000611294.4", "ENST00000566987.5")	background
ENSG00000102984	E005	0.3244773	0.7686813	-0.3009401	c("ENST00000568666.5", "ENST00000565516.5", "ENST00000425432.5", "ENST00000313565.10", "ENST00000562808.5", "ENST00000611294.4", "ENST00000566987.5")	background
ENSG00000102984	E006	0.5006011	0.8607527	-0.1437073	c("ENST00000568666.5", "ENST00000565516.5", "ENST00000563878.5", "ENST00000425432.5", "ENST00000313565.10", "ENST00000562808.5", "ENST00000611294.4", "ENST00000566987.5")	background
ENSG00000102984	E007	0.8898809	0.9791428	0.08143585	c("ENST00000568666.5", "ENST00000565516.5", "ENST00000563878.5", "ENST00000425432.5", "ENST00000313565.10", "ENST00000562808.5", "ENST00000566987.5")	background
ENSG00000102984	E008	0.4587326	0.8419686	0.09679256	c("ENST00000568666.5", "ENST00000565516.5", "ENST00000563878.5", "ENST00000425432.5", "ENST00000313565.10", "ENST00000562808.5", "ENST00000611294.4", "ENST00000566987.5")	background
ENSG00000102984	E009	0.7606466	0.9487392	0.2098605	c("ENST00000568666.5", "ENST00000565516.5", "ENST00000563878.5", "ENST00000425432.5", "ENST00000313565.10", "ENST00000562808.5", "ENST00000611294.4", "ENST00000566987.5")	background
ENSG00000102996	E010	0.04395729	0.3808671	2.225122	ENST00000219271.3	background
ENSG00000103005	E004	0.9123737	0.9833331	-0.09632461	c("ENST00000423271.7", "ENST00000563149.1", "ENST00000219281.7", "ENST00000539737.6")	background
ENSG00000103005	E005	0.823581	0.9648582	-0.04568713	c("ENST00000423271.7", "ENST00000563149.1", "ENST00000219281.7", "ENST00000539737.6")	background
ENSG00000103005	E006	0.4419031	0.834458	-0.07647866	c("ENST00000423271.7", "ENST00000563149.1", "ENST00000219281.7", "ENST00000539737.6")	background
ENSG00000103005	E010	0.5474712	0.8793321	-1.34518	c("ENST00000563149.1", "ENST00000624720.1")	background
ENSG00000103005	E012	0.4916932	0.856856	-0.07060833	ENST00000219281.7	background
ENSG00000103005	E014	0.5448135	0.8785552	-0.07896871	c("ENST00000219281.7", "ENST00000539737.6", "ENST00000566082.1")	background
ENSG00000103005	E015	0.3938544	0.8094474	0.002038444	c("ENST00000219281.7", "ENST00000539737.6", "ENST00000566082.1")	background
ENSG00000103005	E016	0.5244414	0.8702272	0.06304677	c("ENST00000219281.7", "ENST00000539737.6", "ENST00000566082.1")	background
ENSG00000103005	E017	0.03221252	0.3341332	0.368998	c("ENST00000219281.7", "ENST00000566082.1")	background
ENSG00000103018	E002	0.2439286	0.7077733	-0.1018001	c("ENST00000512062.5", "ENST00000307892.12")	background
ENSG00000103018	E003	0.06957057	0.4581784	-0.09501309	c("ENST00000514123.5", "ENST00000512062.5", "ENST00000307892.12")	background
ENSG00000103018	E004	0.1061683	0.5384298	-0.07316975	c("ENST00000514123.5", "ENST00000512062.5", "ENST00000515314.5", "ENST00000307892.12")	background
ENSG00000103018	E005	0.5414285	0.8771703	-0.02069066	c("ENST00000514123.5", "ENST00000512062.5", "ENST00000515314.5", "ENST00000307892.12", "ENST00000561792.5")	background
ENSG00000103018	E006	0.8055017	0.9602924	-0.02732212	c("ENST00000514123.5", "ENST00000568237.1", "ENST00000307892.12", "ENST00000512062.5", "ENST00000561792.5", "ENST00000515314.5")	background
ENSG00000103018	E007	0.9266945	0.9861605	-0.05130485	c("ENST00000514123.5", "ENST00000568237.1", "ENST00000568342.2", "ENST00000307892.12", "ENST00000512062.5", "ENST00000561792.5", "ENST00000515314.5")	background
ENSG00000103018	E008	0.4101328	0.8184792	0.01987308	c("ENST00000514123.5", "ENST00000568342.2", "ENST00000307892.12", "ENST00000512062.5", "ENST00000561792.5", "ENST00000515314.5")	background
ENSG00000103018	E009	0.7714653	0.9515442	-0.009979554	c("ENST00000514123.5", "ENST00000568342.2", "ENST00000512062.5", "ENST00000307892.12", "ENST00000561792.5")	background
ENSG00000103018	E010	0.4445262	0.8354548	0.6955292	ENST00000514123.5	background
ENSG00000103018	E011	0.3527414	0.7866996	-0.01564202	c("ENST00000568342.2", "ENST00000512062.5", "ENST00000568237.1", "ENST00000307892.12", "ENST00000561792.5")	background
ENSG00000103018	E013	0.5582176	0.8835606	-0.05114405	c("ENST00000512062.5", "ENST00000568237.1", "ENST00000515314.5", "ENST00000307892.12")	background
ENSG00000103018	E014	0.8759744	0.9760187	0.02109675	c("ENST00000512062.5", "ENST00000568237.1", "ENST00000515314.5", "ENST00000307892.12", "ENST00000561792.5")	background
ENSG00000103018	E015	0.3531987	0.7869386	0.3541859	c("ENST00000512062.5", "ENST00000515314.5", "ENST00000307892.12", "ENST00000561792.5")	background
ENSG00000103018	E016	0.02157281	0.2804379	0.1905872	c("ENST00000512062.5", "ENST00000515314.5", "ENST00000307892.12")	background
ENSG00000103018	E017	0.8777518	0.9764699	-0.1238141	c("ENST00000512062.5", "ENST00000307892.12")	background
ENSG00000103021	E003	0.8148978	0.9623772	-0.09065276	c("ENST00000561517.5", "ENST00000616795.1", "ENST00000219299.8")	background
ENSG00000103021	E004	0.984146	0.9967272	-0.2851796	c("ENST00000616795.1", "ENST00000219299.8")	background
ENSG00000103021	E005	0.7785657	0.953546	-0.1342497	c("ENST00000616795.1", "ENST00000219299.8")	background
ENSG00000103021	E006	0.4017718	0.8141219	-0.02493458	c("ENST00000561517.5", "ENST00000616795.1", "ENST00000219299.8")	background
ENSG00000103021	E014	0.3301134	0.7723179	-1.048993	ENST00000219299.8	background
ENSG00000103024	E002	0.9034086	0.9815001	-0.2672497	c("ENST00000219302.7", "ENST00000564628.1")	background
ENSG00000103024	E003	0.5448536	0.8785552	-0.251586	c("ENST00000567271.1", "ENST00000219302.7", "ENST00000564628.1")	background
ENSG00000103024	E004	0.4470272	0.8363386	-0.2046613	c("ENST00000567271.1", "ENST00000219302.7", "ENST00000564628.1", "ENST00000568561.5")	background
ENSG00000103024	E005	0.2867921	0.7430694	-0.1833804	c("ENST00000567271.1", "ENST00000219302.7", "ENST00000564628.1", "ENST00000563498.1", "ENST00000568561.5")	background
ENSG00000103024	E006	0.9629691	0.9930915	0.04698044	c("ENST00000568561.5", "ENST00000219302.7", "ENST00000564628.1", "ENST00000567271.1", "ENST00000566600.1", "ENST00000563498.1")	background
ENSG00000103024	E007	0.8679138	0.9744058	0.04919751	c("ENST00000568561.5", "ENST00000219302.7", "ENST00000564628.1", "ENST00000567271.1", "ENST00000566600.1", "ENST00000563498.1", "ENST00000565379.1")	background
ENSG00000103024	E008	0.2786038	0.7367023	0.1182496	c("ENST00000563854.1", "ENST00000568561.5", "ENST00000219302.7", "ENST00000564628.1", "ENST00000567271.1", "ENST00000566600.1", "ENST00000563498.1", "ENST00000565379.1")	background
ENSG00000103024	E009	0.8780938	0.9764764	-0.02321897	c("ENST00000568561.5", "ENST00000219302.7", "ENST00000564628.1", "ENST00000567271.1", "ENST00000566600.1", "ENST00000563498.1")	background
ENSG00000103024	E010	0.7295166	0.9390145	0.06976663	c("ENST00000563854.1", "ENST00000568561.5", "ENST00000219302.7", "ENST00000564628.1", "ENST00000567271.1", "ENST00000566600.1", "ENST00000563498.1", "ENST00000565379.1")	background
ENSG00000103024	E012	0.671509	0.9218125	-0.05426916	c("ENST00000563854.1", "ENST00000568561.5", "ENST00000219302.7", "ENST00000564628.1", "ENST00000567271.1", "ENST00000566600.1", "ENST00000563498.1", "ENST00000565379.1")	background
ENSG00000103024	E017	0.5881741	0.8941715	-0.009523801	c("ENST00000568561.5", "ENST00000219302.7", "ENST00000564628.1", "ENST00000566600.1", "ENST00000563498.1", "ENST00000565379.1")	background
ENSG00000103024	E018	0.9026259	0.9813965	-0.06255832	c("ENST00000568561.5", "ENST00000563854.1", "ENST00000219302.7", "ENST00000564628.1", "ENST00000566600.1", "ENST00000563498.1", "ENST00000565379.1")	background
ENSG00000103024	E019	0.7314547	0.9393275	-0.4441566	c("ENST00000563498.1", "ENST00000565379.1")	background
ENSG00000103024	E020	0.2759052	0.7346714	-0.1132415	c("ENST00000568561.5", "ENST00000563854.1", "ENST00000219302.7", "ENST00000564628.1", "ENST00000566600.1", "ENST00000563498.1", "ENST00000565379.1")	background
ENSG00000103024	E021	0.3087133	0.7574156	-0.09721849	c("ENST00000568561.5", "ENST00000563854.1", "ENST00000219302.7", "ENST00000566600.1", "ENST00000563498.1", "ENST00000565379.1")	background
ENSG00000103024	E022	0.2314548	0.6964187	-0.08676037	c("ENST00000563854.1", "ENST00000565379.1", "ENST00000566600.1", "ENST00000563498.1", "ENST00000219302.7")	background
ENSG00000103024	E023	0.2931182	0.7472903	-0.1224196	c("ENST00000219302.7", "ENST00000566600.1", "ENST00000563498.1")	background
ENSG00000103024	E024	0.7962421	0.9577953	-0.3310084	c("ENST00000219302.7", "ENST00000563498.1")	background
ENSG00000103024	E025	0.3587	0.7896801	-0.635266	ENST00000219302.7	background
ENSG00000103034	E022	0.7666069	0.9504318	0.2429328	c("ENST00000566265.1", "ENST00000570248.5")	background
ENSG00000103034	E023	0.7232401	0.9369421	0.2424822	c("ENST00000565981.5", "ENST00000566265.1", "ENST00000570248.5")	background
ENSG00000103035	E001	0.2518116	0.7149953	0.1832282	ENST00000219313.8	background
ENSG00000103035	E002	0.1932903	0.6580077	0.01549231	c("ENST00000566015.1", "ENST00000219313.8")	background
ENSG00000103035	E003	0.0764488	0.4752379	-0.02687218	c("ENST00000568717.1", "ENST00000566015.1", "ENST00000219313.8")	background
ENSG00000103035	E004	0.1127259	0.5490657	-0.03247084	c("ENST00000568717.1", "ENST00000567958.5", "ENST00000566015.1", "ENST00000219313.8")	background
ENSG00000103035	E005	0.8989715	0.9808034	0.07340273	c("ENST00000568717.1", "ENST00000568615.2", "ENST00000566015.1", "ENST00000219313.8", "ENST00000567958.5")	background
ENSG00000103035	E007	0.4972347	0.8588514	0.0562767	c("ENST00000568717.1", "ENST00000568615.2", "ENST00000566015.1", "ENST00000219313.8", "ENST00000567958.5")	background
ENSG00000103035	E009	0.6036607	0.9004882	0.01006019	c("ENST00000568717.1", "ENST00000568615.2", "ENST00000567958.5", "ENST00000219313.8")	background
ENSG00000103035	E010	0.8023781	0.9592174	0.04238208	c("ENST00000568717.1", "ENST00000568615.2", "ENST00000567958.5", "ENST00000219313.8")	background
ENSG00000103035	E011	0.3970475	0.8113093	-0.09079792	c("ENST00000568717.1", "ENST00000568615.2", "ENST00000567958.5", "ENST00000219313.8")	background
ENSG00000103035	E013	0.770116	0.9512609	-0.132439	c("ENST00000568717.1", "ENST00000219313.8", "ENST00000567958.5", "ENST00000568615.2", "ENST00000563150.1")	background
ENSG00000103035	E017	0.09021014	0.5060484	-0.9802295	c("ENST00000568717.1", "ENST00000563150.1", "ENST00000219313.8")	background
ENSG00000103035	E018	0.2733728	0.7324192	-0.5953875	c("ENST00000568717.1", "ENST00000219313.8")	background
ENSG00000103037	E008	0.3608281	0.7908446	-0.5902443	c("ENST00000219315.8", "ENST00000422445.5", "ENST00000310682.6", "ENST00000427443.5", "ENST00000418480.1", "ENST00000394266.8")	background
ENSG00000103037	E010	0.07106422	0.4615984	-0.8327473	c("ENST00000219315.8", "ENST00000422445.5", "ENST00000310682.6", "ENST00000467320.1", "ENST00000427443.5", "ENST00000418480.1", "ENST00000394266.8")	background
ENSG00000103037	E012	0.1463494	0.6016818	-0.7098284	c("ENST00000219315.8", "ENST00000418480.1", "ENST00000310682.6", "ENST00000467320.1", "ENST00000427443.5", "ENST00000422445.5")	background
ENSG00000103037	E013	0.4069323	0.8169176	-0.4807125	c("ENST00000219315.8", "ENST00000422445.5", "ENST00000310682.6", "ENST00000467320.1", "ENST00000427443.5", "ENST00000418480.1", "ENST00000394266.8")	background
ENSG00000103037	E014	0.5008861	0.8608608	-0.04099951	c("ENST00000219315.8", "ENST00000422445.5", "ENST00000310682.6", "ENST00000467320.1", "ENST00000427443.5", "ENST00000418480.1", "ENST00000394266.8")	background
ENSG00000103037	E018	0.2611265	0.722802	0.3186073	c("ENST00000219315.8", "ENST00000463954.1", "ENST00000310682.6", "ENST00000427443.5", "ENST00000394266.8")	background
ENSG00000103037	E020	0.45797	0.841697	0.5542036	c("ENST00000219315.8", "ENST00000418480.1", "ENST00000310682.6", "ENST00000422445.5", "ENST00000427443.5", "ENST00000463954.1", "ENST00000394266.8", "ENST00000491587.1")	background
ENSG00000103037	E022	0.8252238	0.9651293	0.2539323	c("ENST00000219315.8", "ENST00000418480.1", "ENST00000310682.6", "ENST00000422445.5", "ENST00000427443.5", "ENST00000463954.1", "ENST00000394266.8", "ENST00000491587.1")	background
ENSG00000103037	E023	0.7938491	0.9568762	0.2629665	c("ENST00000219315.8", "ENST00000422445.5", "ENST00000310682.6", "ENST00000427443.5", "ENST00000463954.1", "ENST00000394266.8", "ENST00000491587.1")	background
ENSG00000103037	E024	0.723438	0.9369858	0.4535142	c("ENST00000219315.8", "ENST00000422445.5", "ENST00000310682.6", "ENST00000427443.5", "ENST00000463954.1", "ENST00000394266.8", "ENST00000491587.1")	background
ENSG00000103037	E025	0.3021728	0.7538038	0.6529568	c("ENST00000219315.8", "ENST00000422445.5", "ENST00000310682.6", "ENST00000427443.5", "ENST00000463954.1", "ENST00000394266.8")	background
ENSG00000103037	E027	0.217382	0.6823374	0.7900762	c("ENST00000422445.5", "ENST00000310682.6", "ENST00000427443.5", "ENST00000394266.8")	background
ENSG00000103042	E001	0.3637389	0.79263	0.23363	c("ENST00000570101.5", "ENST00000219320.8")	background
ENSG00000103042	E002	0.04963617	0.3992357	0.2891795	c("ENST00000570101.5", "ENST00000219320.8", "ENST00000564100.5")	background
ENSG00000103042	E003	0.871664	0.9752197	-0.005876748	c("ENST00000570101.5", "ENST00000219320.8")	background
ENSG00000103042	E004	0.4499697	0.8378306	0.1398848	c("ENST00000570101.5", "ENST00000219320.8")	background
ENSG00000103042	E007	0.3259629	0.7695724	0.009543098	c("ENST00000562149.5", "ENST00000570101.5", "ENST00000565785.5", "ENST00000219320.8", "ENST00000569209.1")	background
ENSG00000103042	E009	0.281657	0.7389321	-0.1410728	c("ENST00000565785.5", "ENST00000219320.8", "ENST00000562149.5", "ENST00000570101.5", "ENST00000564100.5", "ENST00000569209.1")	background
ENSG00000103042	E011	0.219786	0.6845551	-0.2856522	c("ENST00000565785.5", "ENST00000219320.8", "ENST00000562149.5", "ENST00000570101.5", "ENST00000564100.5", "ENST00000569209.1")	background
ENSG00000103042	E012	0.5238498	0.8700486	0.07653443	c("ENST00000565785.5", "ENST00000219320.8", "ENST00000562149.5", "ENST00000570101.5", "ENST00000564100.5", "ENST00000569209.1")	background
ENSG00000103042	E014	0.822147	0.9645064	-0.04139593	c("ENST00000562149.5", "ENST00000570101.5", "ENST00000219320.8", "ENST00000565785.5", "ENST00000564100.5")	background
ENSG00000103042	E015	0.7855897	0.9550458	-0.03218302	c("ENST00000562149.5", "ENST00000570101.5", "ENST00000219320.8", "ENST00000565785.5", "ENST00000564100.5")	background
ENSG00000103042	E016	0.01546636	0.2410441	-0.0942461	c("ENST00000562149.5", "ENST00000570101.5", "ENST00000564100.5", "ENST00000219320.8")	background
ENSG00000103042	E018	0.06047305	0.4324477	0.01105776	c("ENST00000562149.5", "ENST00000570101.5", "ENST00000219320.8", "ENST00000564391.1", "ENST00000564100.5")	background
ENSG00000103042	E021	0.5451733	0.8785741	0.0723747	c("ENST00000570101.5", "ENST00000564964.1", "ENST00000564391.1", "ENST00000219320.8", "ENST00000562149.5", "ENST00000564100.5")	background
ENSG00000103042	E022	0.9759219	0.9952764	-0.2099394	c("ENST00000562149.5", "ENST00000570101.5", "ENST00000564964.1", "ENST00000219320.8", "ENST00000564100.5")	background
ENSG00000103042	E023	0.2149719	0.6804396	-0.9529948	c("ENST00000570101.5", "ENST00000564964.1", "ENST00000219320.8", "ENST00000564720.5", "ENST00000562149.5", "ENST00000564100.5")	background
ENSG00000103043	E003	0.0008278651	0.05377568	0.6270055	c("ENST00000567648.1", "ENST00000568886.5", "ENST00000571759.1", "ENST00000261776.9", "ENST00000536184.6")	ageing
ENSG00000103043	E004	0.2970514	0.7502628	-0.09260135	ENST00000571759.1	background
ENSG00000103043	E005	0.06004001	0.4311702	0.3482794	c("ENST00000568886.5", "ENST00000261776.9", "ENST00000536184.6")	background
ENSG00000103043	E006	0.6784791	0.9239167	0.1446242	c("ENST00000567648.1", "ENST00000568886.5", "ENST00000261776.9", "ENST00000536184.6")	background
ENSG00000103043	E007	0.9673705	0.993636	-0.04202513	c("ENST00000568886.5", "ENST00000261776.9", "ENST00000536184.6")	background
ENSG00000103043	E008	0.982654	0.9965235	0.1063741	c("ENST00000568886.5", "ENST00000261776.9", "ENST00000536184.6")	background
ENSG00000103043	E009	0.8225298	0.9646259	0.005140811	c("ENST00000568886.5", "ENST00000261776.9", "ENST00000536184.6")	background
ENSG00000103043	E014	0.7176739	0.9352585	-0.1763936	c("ENST00000561879.1", "ENST00000568886.5", "ENST00000563662.2", "ENST00000261776.9")	background
ENSG00000103043	E015	0.7034858	0.9312426	-0.1822167	c("ENST00000561879.1", "ENST00000568886.5", "ENST00000563662.2", "ENST00000261776.9")	background
ENSG00000103043	E017	0.562054	0.8852381	-0.02854322	c("ENST00000568886.5", "ENST00000563662.2", "ENST00000261776.9")	background
ENSG00000103043	E018	0.4470166	0.8363386	-0.3649145	c("ENST00000568886.5", "ENST00000563662.2", "ENST00000261776.9")	background
ENSG00000103043	E019	0.6985299	0.9294554	-0.2461787	c("ENST00000568886.5", "ENST00000261776.9")	background
ENSG00000103043	E020	0.9411162	0.988636	0.02956143	ENST00000261776.9	background
ENSG00000103043	E022	0.4822957	0.8528495	-0.1776204	ENST00000261776.9	background
ENSG00000103043	E023	0.05371632	0.4121136	-0.3890858	ENST00000261776.9	background
ENSG00000103043	E024	0.3752948	0.7994171	-0.3292523	ENST00000261776.9	background
ENSG00000103043	E025	0.558953	0.8839146	-0.2312458	ENST00000261776.9	background
ENSG00000103043	E026	0.6732558	0.9222969	-0.0613426	ENST00000261776.9	background
ENSG00000103043	E028	0.216827	0.6819361	-0.2083483	c("ENST00000568886.5", "ENST00000261776.9")	background
ENSG00000103043	E029	0.04451408	0.3823938	-0.447984	c("ENST00000568886.5", "ENST00000261776.9")	background
ENSG00000103043	E030	0.09718167	0.520721	-0.5061973	c("ENST00000568886.5", "ENST00000261776.9")	background
ENSG00000103043	E031	0.2190728	0.6838475	-0.4942219	c("ENST00000568886.5", "ENST00000261776.9")	background
ENSG00000103043	E032	0.112107	0.5477763	-0.5440996	ENST00000261776.9	background
ENSG00000103044	E006	0.01867983	0.2625684	0.5085298	ENST00000306560.1	background
ENSG00000103047	E005	0.5849704	0.8932251	0.1905735	c("ENST00000564180.1", "ENST00000261778.1")	background
ENSG00000103047	E006	0.8753366	0.9760187	-0.2456069	c("ENST00000564180.1", "ENST00000261778.1")	background
ENSG00000103047	E007	0.42731	0.827343	-0.03784334	c("ENST00000564180.1", "ENST00000261778.1")	background
ENSG00000103047	E013	0.5879149	0.8940217	-0.1730596	ENST00000261778.1	background
ENSG00000103047	E014	0.2397227	0.703526	-0.6776669	ENST00000261778.1	background
ENSG00000103047	E015	0.9753183	0.9951183	-0.04283123	ENST00000261778.1	background
ENSG00000103047	E017	0.894574	0.9798525	0.4566305	ENST00000261778.1	background
ENSG00000103047	E019	0.2723914	0.731643	-0.1391403	ENST00000261778.1	background
ENSG00000103047	E020	0.682061	0.9247431	-0.02988381	ENST00000261778.1	background
ENSG00000103047	E022	0.8217201	0.9643343	-0.1483329	c("ENST00000561931.1", "ENST00000261778.1")	background
ENSG00000103047	E023	0.6779924	0.9237989	0.161807	c("ENST00000561931.1", "ENST00000261778.1")	background
ENSG00000103047	E024	0.06608094	0.4487687	0.3985073	ENST00000261778.1	background
ENSG00000103051	E005	0.01721777	0.2533593	0.3340403	c("ENST00000393612.8", "ENST00000530314.5", "ENST00000564415.5", "ENST00000526700.5", "ENST00000323786.9")	background
ENSG00000103051	E006	0.0006028234	0.04540794	0.491473	c("ENST00000565715.1", "ENST00000323786.9", "ENST00000526700.5", "ENST00000393612.8", "ENST00000530314.5", "ENST00000564415.5")	background
ENSG00000103051	E007	0.001712861	0.08052083	0.5181801	c("ENST00000565715.1", "ENST00000323786.9", "ENST00000526700.5", "ENST00000393612.8", "ENST00000530314.5", "ENST00000564415.5")	ageing
ENSG00000103051	E008	0.02235328	0.285147	0.4517858	c("ENST00000565715.1", "ENST00000323786.9", "ENST00000526700.5", "ENST00000393612.8", "ENST00000530314.5", "ENST00000564415.5")	background
ENSG00000103051	E009	0.1406346	0.5932247	0.30952	c("ENST00000393612.8", "ENST00000530314.5", "ENST00000564415.5", "ENST00000526700.5", "ENST00000323786.9")	background
ENSG00000103051	E010	0.4272274	0.8272997	0.04397427	c("ENST00000565715.1", "ENST00000323786.9", "ENST00000526700.5", "ENST00000393612.8", "ENST00000530314.5", "ENST00000564415.5")	background
ENSG00000103051	E011	0.7684224	0.9509037	-0.1216243	c("ENST00000393612.8", "ENST00000530314.5", "ENST00000564415.5", "ENST00000526700.5", "ENST00000323786.9")	background
ENSG00000103051	E012	0.8018869	0.9590648	0.03003986	c("ENST00000393612.8", "ENST00000530314.5", "ENST00000564415.5", "ENST00000526700.5", "ENST00000323786.9")	background
ENSG00000103051	E013	0.02140103	0.2793573	0.09271176	c("ENST00000530314.5", "ENST00000564415.5", "ENST00000323786.9")	background
ENSG00000103051	E014	0.4560436	0.840598	0.2208818	c("ENST00000393612.8", "ENST00000530314.5", "ENST00000564415.5", "ENST00000526700.5", "ENST00000323786.9")	background
ENSG00000103051	E015	0.5879087	0.8940217	0.008881963	c("ENST00000393612.8", "ENST00000530314.5", "ENST00000323786.9", "ENST00000564415.5")	background
ENSG00000103051	E016	0.1016918	0.5298519	-0.06529718	c("ENST00000393612.8", "ENST00000530314.5", "ENST00000564415.5", "ENST00000526700.5", "ENST00000323786.9")	background
ENSG00000103051	E017	0.1290621	0.5748772	-0.1496337	c("ENST00000393612.8", "ENST00000530314.5", "ENST00000564415.5", "ENST00000526700.5", "ENST00000323786.9")	background
ENSG00000103051	E018	0.04795526	0.3932297	-0.2511786	c("ENST00000323786.9", "ENST00000567244.1", "ENST00000526700.5", "ENST00000393612.8", "ENST00000530314.5", "ENST00000564415.5")	background
ENSG00000103051	E019	0.00005907819	0.01237234	-0.3479905	c("ENST00000323786.9", "ENST00000567244.1", "ENST00000526700.5", "ENST00000393612.8", "ENST00000530314.5", "ENST00000564415.5")	background
ENSG00000103051	E021	0.00189956	0.0844246	-0.5563453	c("ENST00000393612.8", "ENST00000530314.5", "ENST00000564415.5", "ENST00000526700.5", "ENST00000323786.9")	ageing
ENSG00000103051	E024	0.00001288431	0.005096117	-0.3778751	c("ENST00000393612.8", "ENST00000530314.5", "ENST00000323786.9", "ENST00000564415.5")	background
ENSG00000103051	E025	0.001057246	0.06096504	-0.5067773	c("ENST00000393612.8", "ENST00000530314.5", "ENST00000323786.9", "ENST00000564415.5")	ageing
ENSG00000103051	E026	0.03453711	0.3437826	-0.4041596	c("ENST00000393612.8", "ENST00000530314.5", "ENST00000323786.9", "ENST00000564415.5")	background
ENSG00000103051	E027	0.0504021	0.4017807	-0.4603642	c("ENST00000393612.8", "ENST00000530314.5", "ENST00000323786.9", "ENST00000564415.5")	background
ENSG00000103051	E029	0.8448686	0.9695597	-0.05252583	c("ENST00000393612.8", "ENST00000530314.5", "ENST00000323786.9", "ENST00000564415.5")	background
ENSG00000103051	E030	0.5111517	0.8652928	-0.1539169	c("ENST00000393612.8", "ENST00000564415.5", "ENST00000323786.9")	background
ENSG00000103051	E031	0.3068669	0.7565852	-0.2662537	c("ENST00000393612.8", "ENST00000530314.5", "ENST00000323786.9", "ENST00000564415.5")	background
ENSG00000103061	E005	0.1677668	0.6276901	-0.1245976	c("ENST00000263997.10", "ENST00000561933.1", "ENST00000568315.1", "ENST00000561590.1")	background
ENSG00000103061	E008	0.6598775	0.9184364	0.02984837	c("ENST00000263997.10", "ENST00000561933.1", "ENST00000568538.2", "ENST00000561590.1", "ENST00000568315.1")	background
ENSG00000103061	E009	0.2029892	0.6684751	-0.2153249	c("ENST00000263997.10", "ENST00000561933.1", "ENST00000568538.2", "ENST00000561590.1")	background
ENSG00000103061	E010	0.3774806	0.800819	-0.2549178	c("ENST00000263997.10", "ENST00000561933.1", "ENST00000568538.2")	background
ENSG00000103061	E011	0.4186936	0.822804	-0.04896503	c("ENST00000263997.10", "ENST00000561933.1", "ENST00000568538.2")	background
ENSG00000103061	E013	0.309333	0.7580333	0.2534387	c("ENST00000263997.10", "ENST00000561933.1", "ENST00000568538.2")	background
ENSG00000103061	E014	0.5114502	0.8654386	0.4424068	c("ENST00000263997.10", "ENST00000561933.1")	background
ENSG00000103064	E010	0.1231211	0.5658335	-0.6086452	c("ENST00000563146.1", "ENST00000219343.10", "ENST00000379152.7", "ENST00000566454.5", "ENST00000564708.1", "ENST00000563080.1", "ENST00000562727.1", "ENST00000618043.4")	background
ENSG00000103064	E014	0.3442342	0.7811971	-0.449453	c("ENST00000563146.1", "ENST00000566454.5", "ENST00000568024.1")	background
ENSG00000103064	E015	0.5619921	0.8852153	-0.3814441	c("ENST00000379152.7", "ENST00000219343.10", "ENST00000566454.5", "ENST00000564708.1", "ENST00000563080.1", "ENST00000568024.1", "ENST00000562727.1", "ENST00000563146.1", "ENST00000618043.4")	background
ENSG00000103064	E016	0.2956379	0.7493515	-0.4877137	c("ENST00000379152.7", "ENST00000219343.10", "ENST00000566454.5", "ENST00000564708.1", "ENST00000563080.1", "ENST00000568024.1", "ENST00000563146.1", "ENST00000618043.4")	background
ENSG00000103064	E017	0.9203768	0.9849612	-0.04072633	c("ENST00000563146.1", "ENST00000219343.10", "ENST00000566579.5", "ENST00000379152.7", "ENST00000566454.5", "ENST00000564708.1", "ENST00000563080.1", "ENST00000568024.1", "ENST00000618043.4")	background
ENSG00000103064	E018	0.7645391	0.9499009	0.1982401	c("ENST00000379152.7", "ENST00000219343.10", "ENST00000566579.5", "ENST00000566454.5", "ENST00000563080.1", "ENST00000568024.1", "ENST00000563146.1", "ENST00000618043.4")	background
ENSG00000103064	E019	0.1927196	0.6573826	-0.06062085	c("ENST00000379152.7", "ENST00000219343.10", "ENST00000566579.5", "ENST00000566454.5", "ENST00000563080.1", "ENST00000568024.1", "ENST00000618043.4")	background
ENSG00000103064	E020	0.1971688	0.662299	-0.2165221	c("ENST00000379152.7", "ENST00000219343.10", "ENST00000566579.5", "ENST00000566454.5", "ENST00000563080.1", "ENST00000618043.4")	background
ENSG00000103064	E022	0.185535	0.6493431	-0.2904696	c("ENST00000379152.7", "ENST00000566454.5", "ENST00000618043.4", "ENST00000563080.1", "ENST00000219343.10")	background
ENSG00000103064	E023	0.9490469	0.9903415	0.1444646	c("ENST00000566454.5", "ENST00000219343.10")	background
ENSG00000103064	E024	0.4868104	0.8547348	0.440736	ENST00000563208.1	background
ENSG00000103064	E025	0.9812908	0.9963656	0.1690045	c("ENST00000379152.7", "ENST00000219343.10", "ENST00000566579.5", "ENST00000566454.5", "ENST00000563208.1", "ENST00000618043.4")	background
ENSG00000103064	E026	0.6546442	0.9163769	0.3129372	c("ENST00000379152.7", "ENST00000219343.10", "ENST00000566579.5", "ENST00000566454.5", "ENST00000563208.1", "ENST00000562863.1", "ENST00000618043.4")	background
ENSG00000103064	E027	0.2793338	0.7372531	1.021271	ENST00000562863.1	background
ENSG00000103064	E028	0.9600929	0.9924837	0.0817612	c("ENST00000379152.7", "ENST00000219343.10", "ENST00000566579.5", "ENST00000566454.5", "ENST00000563208.1", "ENST00000563080.1", "ENST00000562863.1", "ENST00000618043.4")	background
ENSG00000103064	E029	0.8474475	0.970036	0.1358796	c("ENST00000379152.7", "ENST00000219343.10", "ENST00000562863.1", "ENST00000566454.5", "ENST00000563208.1", "ENST00000563080.1", "ENST00000618043.4")	background
ENSG00000103064	E030	0.3127352	0.7602636	0.2682024	c("ENST00000379152.7", "ENST00000219343.10", "ENST00000562863.1", "ENST00000566454.5", "ENST00000563208.1", "ENST00000618043.4")	background
ENSG00000103064	E031	0.1628703	0.6224491	0.2202107	c("ENST00000379152.7", "ENST00000219343.10", "ENST00000562863.1", "ENST00000566454.5", "ENST00000563208.1", "ENST00000618043.4")	background
ENSG00000103064	E032	0.2004482	0.6660257	0.2479084	c("ENST00000379152.7", "ENST00000566454.5", "ENST00000618043.4", "ENST00000563208.1", "ENST00000219343.10")	background
ENSG00000103064	E033	0.2761397	0.7348277	0.255154	c("ENST00000379152.7", "ENST00000566454.5", "ENST00000618043.4", "ENST00000219343.10")	background
ENSG00000103064	E034	0.1285811	0.5742883	0.2541513	c("ENST00000379152.7", "ENST00000566454.5", "ENST00000618043.4", "ENST00000219343.10")	background
ENSG00000103066	E003	0.04618153	0.3875509	-0.1501993	c("ENST00000219345.9", "ENST00000564827.6", "ENST00000413021.2", "ENST00000566188.5")	background
ENSG00000103066	E005	0.2653915	0.7260824	-0.02368002	c("ENST00000219345.9", "ENST00000564827.6", "ENST00000566188.5", "ENST00000568599.1")	background
ENSG00000103066	E006	0.3858976	0.8051793	-0.1124572	c("ENST00000219345.9", "ENST00000564827.6", "ENST00000566188.5")	background
ENSG00000103066	E010	0.2283761	0.6928843	-0.05634265	c("ENST00000565460.1", "ENST00000564827.6", "ENST00000413021.2", "ENST00000219345.9", "ENST00000566188.5", "ENST00000562449.2")	background
ENSG00000103066	E012	0.02709477	0.310534	-0.1718907	c("ENST00000565460.1", "ENST00000564827.6", "ENST00000413021.2", "ENST00000219345.9", "ENST00000566188.5", "ENST00000562449.2")	background
ENSG00000103066	E014	0.2159242	0.6811045	-0.07708787	c("ENST00000219345.9", "ENST00000565460.1", "ENST00000562449.2")	background
ENSG00000103066	E015	0.3352203	0.7756234	-0.1469624	c("ENST00000565460.1", "ENST00000564827.6", "ENST00000413021.2", "ENST00000219345.9", "ENST00000566188.5", "ENST00000562449.2")	background
ENSG00000103066	E016	0.06208347	0.4373966	-0.2535878	c("ENST00000219345.9", "ENST00000564827.6", "ENST00000565460.1", "ENST00000566188.5", "ENST00000413021.2")	background
ENSG00000103066	E017	0.1263427	0.5709041	-0.2908967	c("ENST00000219345.9", "ENST00000564827.6", "ENST00000565460.1", "ENST00000566188.5", "ENST00000413021.2")	background
ENSG00000103066	E018	0.4721386	0.8480651	0.07000157	c("ENST00000219345.9", "ENST00000565460.1", "ENST00000566188.5", "ENST00000413021.2")	background
ENSG00000103066	E019	0.9369938	0.9879928	0.3476968	c("ENST00000219345.9", "ENST00000413021.2", "ENST00000565460.1")	background
ENSG00000103066	E020	0.01447456	0.2340621	0.7899962	c("ENST00000219345.9", "ENST00000565460.1")	background
ENSG00000103091	E001	0.4713973	0.8477378	0.04090069	ENST00000262144.10	background
ENSG00000103091	E002	0.001782687	0.08181932	0.31423	c("ENST00000569183.1", "ENST00000262144.10")	background
ENSG00000103091	E003	0.1418092	0.5949159	0.4996423	c("ENST00000569183.1", "ENST00000569968.1", "ENST00000262144.10")	background
ENSG00000103091	E004	0.2594355	0.7214673	0.01583622	c("ENST00000569183.1", "ENST00000569968.1", "ENST00000262144.10")	background
ENSG00000103091	E006	0.2553566	0.7177868	0.2441804	c("ENST00000569968.1", "ENST00000262144.10")	background
ENSG00000103091	E008	0.1487528	0.6050331	0.03943592	ENST00000262144.10	background
ENSG00000103091	E009	0.1524053	0.6093125	-0.299179	ENST00000262144.10	background
ENSG00000103091	E010	0.5363777	0.8750484	0.1655177	ENST00000262144.10	background
ENSG00000103091	E014	0.7932461	0.956767	-0.05027249	c("ENST00000262144.10", "ENST00000570070.1")	background
ENSG00000103091	E016	0.08656803	0.4982502	-0.5102331	c("ENST00000262144.10", "ENST00000570070.1")	background
ENSG00000103091	E022	0.4679188	0.8463148	0.1189974	c("ENST00000569549.5", "ENST00000536050.5", "ENST00000562539.1", "ENST00000262144.10")	background
ENSG00000103091	E026	0.9770554	0.9954001	0.2802649	c("ENST00000561717.1", "ENST00000569549.5", "ENST00000262144.10", "ENST00000562539.1", "ENST00000536050.5", "ENST00000562854.1")	background
ENSG00000103091	E029	0.7519356	0.9459956	-0.09198422	c("ENST00000562539.1", "ENST00000561717.1", "ENST00000536050.5", "ENST00000569549.5", "ENST00000262144.10")	background
ENSG00000103091	E030	0.7419242	0.9425097	0.2239483	c("ENST00000561717.1", "ENST00000536050.5", "ENST00000569549.5", "ENST00000262144.10")	background
ENSG00000103091	E033	0.3503135	0.7852678	-0.6185277	c("ENST00000536050.5", "ENST00000569549.5", "ENST00000262144.10")	background
ENSG00000103111	E004	0.164248	0.6240766	-0.0236838	c("ENST00000563612.1", "ENST00000567291.5", "ENST00000248248.7", "ENST00000566963.1")	background
ENSG00000103111	E005	0.08296357	0.490294	-0.345267	c("ENST00000563612.1", "ENST00000567291.5", "ENST00000545553.1", "ENST00000248248.7", "ENST00000566963.1")	background
ENSG00000103111	E008	0.01294476	0.2231681	-0.4843997	c("ENST00000563612.1", "ENST00000567291.5", "ENST00000248248.7", "ENST00000566963.1")	background
ENSG00000103111	E009	0.02423718	0.2952564	-0.4940934	c("ENST00000563612.1", "ENST00000567291.5", "ENST00000248248.7", "ENST00000566963.1")	background
ENSG00000103111	E010	0.03120742	0.3300687	-0.3050078	c("ENST00000567291.5", "ENST00000248248.7", "ENST00000566963.1")	background
ENSG00000103111	E013	0.1428574	0.5963642	-0.2210317	c("ENST00000566455.1", "ENST00000567291.5", "ENST00000545553.1", "ENST00000248248.7")	background
ENSG00000103111	E014	0.8287861	0.9661193	0.02637906	c("ENST00000566455.1", "ENST00000545553.1", "ENST00000248248.7")	background
ENSG00000103111	E015	0.13809	0.5891845	-0.1685998	c("ENST00000566455.1", "ENST00000545553.1", "ENST00000248248.7")	background
ENSG00000103111	E016	0.742143	0.9425469	0.1255011	c("ENST00000566455.1", "ENST00000545553.1", "ENST00000248248.7")	background
ENSG00000103111	E017	0.02112745	0.2780516	0.6499322	c("ENST00000566455.1", "ENST00000248248.7")	background
ENSG00000103111	E018	0.02630511	0.3064023	0.74528	c("ENST00000566455.1", "ENST00000248248.7")	background
ENSG00000103111	E019	0.0003328192	0.03255904	1.305476	ENST00000248248.7	ageing
ENSG00000103121	E005	0.9651275	0.9933696	-0.07748645	c("ENST00000219400.7", "ENST00000563779.5", "ENST00000569187.5", "ENST00000570086.5", "ENST00000566047.5", "ENST00000486645.5", "ENST00000566918.5", "ENST00000570195.5", "ENST00000561614.5", "ENST00000566231.5")	background
ENSG00000103121	E006	0.4262382	0.8265818	-0.0002288657	c("ENST00000219400.7", "ENST00000563779.5", "ENST00000569187.5", "ENST00000570086.5", "ENST00000566047.5", "ENST00000486645.5", "ENST00000566918.5", "ENST00000570195.5", "ENST00000564249.5", "ENST00000561614.5", "ENST00000566231.5")	background
ENSG00000103121	E007	0.1326536	0.5804234	-0.02244157	c("ENST00000219400.7", "ENST00000563779.5", "ENST00000569187.5", "ENST00000570086.5", "ENST00000565650.5", "ENST00000566047.5", "ENST00000486645.5", "ENST00000566918.5", "ENST00000570195.5", "ENST00000564249.5", "ENST00000561614.5", "ENST00000566231.5")	background
ENSG00000103121	E008	0.1980078	0.6631647	0.01564093	c("ENST00000219400.7", "ENST00000563779.5", "ENST00000569187.5", "ENST00000566231.5", "ENST00000570086.5", "ENST00000565650.5", "ENST00000566047.5", "ENST00000486645.5", "ENST00000566918.5", "ENST00000570195.5", "ENST00000564249.5", "ENST00000561614.5", "ENST00000567593.5")	background
ENSG00000103121	E009	0.8583387	0.9725243	-0.03056491	c("ENST00000219400.7", "ENST00000563779.5", "ENST00000569187.5", "ENST00000566231.5", "ENST00000570086.5", "ENST00000565650.5", "ENST00000566047.5", "ENST00000486645.5", "ENST00000565108.5", "ENST00000565925.5", "ENST00000566918.5", "ENST00000570195.5", "ENST00000564249.5", "ENST00000561614.5", "ENST00000567593.5")	background
ENSG00000103121	E010	0.3452273	0.7817467	-0.09680051	c("ENST00000219400.7", "ENST00000563779.5", "ENST00000569187.5", "ENST00000567593.5", "ENST00000570086.5", "ENST00000565650.5", "ENST00000566047.5", "ENST00000486645.5", "ENST00000565613.5", "ENST00000565108.5", "ENST00000565925.5", "ENST00000566918.5", "ENST00000570195.5", "ENST00000564249.5", "ENST00000561614.5", "ENST00000566231.5")	background
ENSG00000103121	E012	0.414128	0.8206129	0.09709986	c("ENST00000565925.5", "ENST00000567593.5", "ENST00000570195.5", "ENST00000565613.5", "ENST00000486645.5")	background
ENSG00000103121	E013	0.4814244	0.8522221	0.202511	c("ENST00000565613.5", "ENST00000486645.5", "ENST00000565925.5", "ENST00000570195.5", "ENST00000562828.5", "ENST00000567593.5")	background
ENSG00000103121	E014	0.401996	0.8142024	-0.06503016	c("ENST00000219400.7", "ENST00000563779.5", "ENST00000569187.5", "ENST00000567593.5", "ENST00000570086.5", "ENST00000565650.5", "ENST00000565613.5", "ENST00000565925.5", "ENST00000566918.5", "ENST00000570195.5", "ENST00000562828.5", "ENST00000564249.5", "ENST00000561614.5", "ENST00000566231.5")	background
ENSG00000103121	E020	0.4554255	0.840289	0.1534622	c("ENST00000219400.7", "ENST00000563779.5", "ENST00000570086.5", "ENST00000565650.5", "ENST00000566047.5", "ENST00000486645.5", "ENST00000565613.5", "ENST00000565108.5", "ENST00000565925.5", "ENST00000570195.5", "ENST00000562828.5", "ENST00000564249.5", "ENST00000561614.5", "ENST00000567593.5")	background
ENSG00000103121	E021	0.8370053	0.9678619	0.1672948	c("ENST00000219400.7", "ENST00000563779.5", "ENST00000570086.5", "ENST00000565650.5", "ENST00000566047.5", "ENST00000486645.5", "ENST00000565613.5", "ENST00000565108.5", "ENST00000565925.5", "ENST00000570195.5", "ENST00000562828.5", "ENST00000564249.5", "ENST00000567593.5")	background
ENSG00000103126	E002	0.7535866	0.9465248	0.05775318	c("ENST00000262320.7", "ENST00000354866.7", "ENST00000461023.5")	background
ENSG00000103126	E003	0.6457261	0.9138237	0.2404098	c("ENST00000262320.7", "ENST00000354866.7", "ENST00000461023.5")	background
ENSG00000103126	E008	0.6295807	0.9088991	-0.2333838	c("ENST00000262320.7", "ENST00000354866.7", "ENST00000461023.5")	background
ENSG00000103126	E009	0.2559244	0.7181972	-0.1057484	c("ENST00000262320.7", "ENST00000354866.7", "ENST00000461023.5")	background
ENSG00000103126	E010	0.3293778	0.7719418	0.1189962	c("ENST00000262320.7", "ENST00000354866.7", "ENST00000461023.5")	background
ENSG00000103126	E011	0.6765782	0.923228	-0.0499041	c("ENST00000262320.7", "ENST00000354866.7", "ENST00000461023.5")	background
ENSG00000103145	E004	0.6798968	0.9241604	-0.1805387	c("ENST00000574151.5", "ENST00000573095.1", "ENST00000572355.5", "ENST00000576921.1", "ENST00000248089.7")	background
ENSG00000103145	E005	0.2248657	0.6898943	-0.1852295	c("ENST00000574980.5", "ENST00000576921.1", "ENST00000572355.5", "ENST00000248089.7", "ENST00000573095.1", "ENST00000574151.5")	background
ENSG00000103145	E006	0.7628115	0.9492808	-0.0495829	c("ENST00000574980.5", "ENST00000576921.1", "ENST00000572355.5", "ENST00000248089.7", "ENST00000574151.5", "ENST00000573095.1", "ENST00000354679.3")	background
ENSG00000103145	E007	0.7325567	0.9396973	0.0795604	c("ENST00000574980.5", "ENST00000573842.1", "ENST00000576921.1", "ENST00000572355.5", "ENST00000248089.7", "ENST00000573095.1", "ENST00000574151.5", "ENST00000354679.3")	background
ENSG00000103145	E008	0.3712728	0.7966964	0.1413409	c("ENST00000574980.5", "ENST00000573842.1", "ENST00000576921.1", "ENST00000572355.5", "ENST00000248089.7", "ENST00000573095.1", "ENST00000574151.5", "ENST00000354679.3")	background
ENSG00000103145	E009	0.6470064	0.9141754	0.2027211	c("ENST00000573095.1", "ENST00000354679.3", "ENST00000576921.1")	background
ENSG00000103145	E011	0.3577372	0.7893275	0.1395032	c("ENST00000574980.5", "ENST00000573842.1", "ENST00000576921.1", "ENST00000572355.5", "ENST00000248089.7", "ENST00000573095.1")	background
ENSG00000103145	E013	0.6884092	0.9271384	0.05907816	c("ENST00000574980.5", "ENST00000573842.1", "ENST00000576921.1", "ENST00000248089.7", "ENST00000574151.5", "ENST00000573095.1", "ENST00000354679.3")	background
ENSG00000103145	E014	0.2068309	0.672523	-0.883507	c("ENST00000574980.5", "ENST00000573842.1", "ENST00000576921.1", "ENST00000248089.7", "ENST00000573095.1", "ENST00000354679.3")	background
ENSG00000103145	E015	0.2471706	0.7106387	-0.8828213	c("ENST00000354679.3", "ENST00000574980.5", "ENST00000248089.7")	background
ENSG00000103148	E002	0.02692666	0.3097232	1.200092	c("ENST00000610509.1", "ENST00000620134.4")	background
ENSG00000103148	E005	0.1897238	0.6542128	0.0538916	c("ENST00000622194.4", "ENST00000399953.7", "ENST00000611875.4", "ENST00000620134.4")	background
ENSG00000103148	E006	0.7053728	0.9318823	0.4030885	c("ENST00000622194.4", "ENST00000399953.7", "ENST00000611875.4", "ENST00000610509.1", "ENST00000620134.4")	background
ENSG00000103148	E007	0.502233	0.8612747	0.3622816	c("ENST00000622194.4", "ENST00000399953.7", "ENST00000611875.4", "ENST00000610509.1", "ENST00000620134.4")	background
ENSG00000103148	E009	0.6370953	0.9110793	-0.0508913	c("ENST00000622194.4", "ENST00000399953.7", "ENST00000611875.4", "ENST00000610509.1", "ENST00000620134.4")	background
ENSG00000103148	E011	0.1346637	0.583653	-0.1458709	c("ENST00000622194.4", "ENST00000399953.7", "ENST00000611875.4", "ENST00000620134.4")	background
ENSG00000103148	E012	0.9513266	0.9908624	-0.05081121	ENST00000464069.1	background
ENSG00000103148	E013	0.4769325	0.8500951	-0.321216	c("ENST00000399953.7", "ENST00000622194.4", "ENST00000464069.1", "ENST00000611875.4", "ENST00000620134.4")	background
ENSG00000103148	E014	0.9461945	0.9897737	-0.09137644	c("ENST00000399953.7", "ENST00000622194.4", "ENST00000464069.1", "ENST00000611875.4", "ENST00000620134.4")	background
ENSG00000103148	E015	0.08786629	0.5011258	-0.5452198	c("ENST00000622194.4", "ENST00000399953.7", "ENST00000611875.4", "ENST00000620134.4")	background
ENSG00000103148	E016	0.3078331	0.757175	-0.5433167	c("ENST00000468260.5", "ENST00000399953.7", "ENST00000622194.4", "ENST00000611875.4", "ENST00000620134.4")	background
ENSG00000103148	E017	0.7806806	0.9540281	-0.2125889	c("ENST00000468260.5", "ENST00000399953.7", "ENST00000622194.4", "ENST00000611875.4", "ENST00000620134.4")	background
ENSG00000103148	E018	0.5313027	0.872787	-0.4695094	c("ENST00000468260.5", "ENST00000611875.4", "ENST00000399953.7", "ENST00000622194.4", "ENST00000456528.5", "ENST00000620134.4")	background
ENSG00000103148	E019	0.8956823	0.9800633	-0.3542074	c("ENST00000468260.5", "ENST00000611875.4", "ENST00000399953.7", "ENST00000622194.4", "ENST00000456528.5", "ENST00000620134.4")	background
ENSG00000103148	E020	0.6421602	0.9125802	0.2611703	c("ENST00000468260.5", "ENST00000419636.1", "ENST00000611875.4", "ENST00000399953.7", "ENST00000622194.4", "ENST00000456528.5", "ENST00000620134.4")	background
ENSG00000103148	E022	0.4240883	0.8255442	0.1846429	c("ENST00000468260.5", "ENST00000419636.1", "ENST00000611875.4", "ENST00000399953.7", "ENST00000456528.5", "ENST00000620134.4")	background
ENSG00000103150	E001	0.9271157	0.9862798	-0.1277138	ENST00000262430.5	background
ENSG00000103150	E002	0.4712026	0.8476451	0.4902686	ENST00000262430.5	background
ENSG00000103150	E003	0.6748542	0.9226409	0.1639097	ENST00000262430.5	background
ENSG00000103150	E005	0.632023	0.9096194	-0.05137444	c("ENST00000262430.5", "ENST00000569024.1")	background
ENSG00000103150	E007	0.6936336	0.9282209	-0.07221013	c("ENST00000262430.5", "ENST00000569024.1")	background
ENSG00000103150	E008	0.5795293	0.8912598	-0.8572241	ENST00000262430.5	background
ENSG00000103152	E003	0.7696185	0.9511008	0.0357638	ENST00000356432.7	background
ENSG00000103152	E004	0.8828513	0.9775644	0.01153695	c("ENST00000475280.1", "ENST00000356432.7")	background
ENSG00000103152	E005	0.9006835	0.9810605	-0.01869945	c("ENST00000475280.1", "ENST00000356432.7", "ENST00000219431.4")	background
ENSG00000103152	E006	0.0791915	0.4816932	0.423302	ENST00000219431.4	background
ENSG00000103152	E007	0.7948691	0.957192	0.00390366	c("ENST00000475280.1", "ENST00000356432.7", "ENST00000397817.5", "ENST00000219431.4", "ENST00000436333.5")	background
ENSG00000103152	E009	0.6618418	0.9189807	-0.01201161	c("ENST00000356432.7", "ENST00000397817.5", "ENST00000219431.4", "ENST00000436333.5")	background
ENSG00000103154	E008	0.7932114	0.956767	-0.5143293	c("ENST00000305202.8", "ENST00000567703.1")	background
ENSG00000103154	E009	0.1984502	0.6635809	-0.3980271	c("ENST00000305202.8", "ENST00000567703.1")	background
ENSG00000103154	E012	0.1329366	0.5808864	-0.02428424	c("ENST00000564166.1", "ENST00000305202.8", "ENST00000567703.1")	background
ENSG00000103154	E014	0.3321534	0.7734351	0.01202896	ENST00000305202.8	background
ENSG00000103154	E015	0.9569208	0.9918516	0.07345431	c("ENST00000305202.8", "ENST00000564166.1")	background
ENSG00000103154	E016	0.238576	0.7026212	0.3218372	c("ENST00000305202.8", "ENST00000564166.1")	background
ENSG00000103160	E002	0.04829461	0.3947073	0.3510343	c("ENST00000619773.1", "ENST00000219439.8")	background
ENSG00000103160	E004	0.09589565	0.5178359	-0.06643721	ENST00000219439.8	background
ENSG00000103160	E005	0.03305122	0.3373352	-0.2187721	ENST00000219439.8	background
ENSG00000103160	E007	0.8867318	0.978446	-0.06470571	c("ENST00000567294.5", "ENST00000219439.8")	background
ENSG00000103160	E008	0.3275827	0.7705075	-0.5665537	c("ENST00000567294.5", "ENST00000219439.8")	background
ENSG00000103168	E004	0.1430978	0.5966737	0.2724926	c("ENST00000564208.5", "ENST00000567759.5", "ENST00000564774.5", "ENST00000341690.10", "ENST00000541676.5")	background
ENSG00000103168	E005	0.5152044	0.8666556	-0.04789391	c("ENST00000564208.5", "ENST00000567759.5", "ENST00000564774.5", "ENST00000341690.10", "ENST00000541676.5")	background
ENSG00000103168	E007	0.7239781	0.9371265	-0.2980027	c("ENST00000564208.5", "ENST00000567759.5", "ENST00000564774.5", "ENST00000341690.10", "ENST00000541676.5")	background
ENSG00000103168	E009	0.212244	0.6776196	-0.3466573	c("ENST00000564208.5", "ENST00000567759.5", "ENST00000564774.5", "ENST00000341690.10", "ENST00000541676.5")	background
ENSG00000103168	E010	0.6005636	0.8992939	-0.05766689	c("ENST00000564208.5", "ENST00000567759.5", "ENST00000564774.5", "ENST00000341690.10", "ENST00000541676.5")	background
ENSG00000103168	E011	0.3254414	0.7693176	-0.1210039	c("ENST00000341690.10", "ENST00000570270.1", "ENST00000564208.5", "ENST00000567759.5", "ENST00000564774.5", "ENST00000541676.5")	background
ENSG00000103168	E014	0.6727057	0.9222093	0.004677875	c("ENST00000341690.10", "ENST00000564774.5", "ENST00000537450.5", "ENST00000564208.5", "ENST00000567759.5", "ENST00000570270.1", "ENST00000541676.5")	background
ENSG00000103168	E015	0.2423569	0.7062835	-0.1816832	c("ENST00000341690.10", "ENST00000564774.5", "ENST00000537450.5", "ENST00000564208.5", "ENST00000567759.5", "ENST00000570270.1", "ENST00000541676.5")	background
ENSG00000103168	E017	0.1304442	0.5767834	-0.3020877	c("ENST00000341690.10", "ENST00000564774.5", "ENST00000537450.5", "ENST00000564208.5", "ENST00000567759.5", "ENST00000570270.1", "ENST00000541676.5")	background
ENSG00000103168	E018	0.940377	0.9885514	0.039131	c("ENST00000341690.10", "ENST00000564774.5", "ENST00000537450.5", "ENST00000562330.5", "ENST00000564208.5", "ENST00000567759.5", "ENST00000570270.1", "ENST00000541676.5")	background
ENSG00000103168	E021	0.114018	0.5514434	-0.1956135	c("ENST00000341690.10", "ENST00000564774.5", "ENST00000537450.5", "ENST00000562330.5", "ENST00000564208.5", "ENST00000567759.5", "ENST00000541676.5")	background
ENSG00000103168	E022	0.6570977	0.9172698	-0.1755965	c("ENST00000341690.10", "ENST00000564774.5", "ENST00000537450.5", "ENST00000562330.5", "ENST00000564208.5", "ENST00000567759.5")	background
ENSG00000103168	E023	0.4085677	0.8176672	-0.2027178	c("ENST00000564345.5", "ENST00000341690.10", "ENST00000564774.5", "ENST00000537450.5", "ENST00000562330.5", "ENST00000564208.5", "ENST00000567759.5")	background
ENSG00000103168	E025	0.5098293	0.8647912	-0.2432815	c("ENST00000564345.5", "ENST00000341690.10", "ENST00000564774.5", "ENST00000537450.5", "ENST00000562330.5", "ENST00000564208.5", "ENST00000567759.5", "ENST00000541676.5")	background
ENSG00000103168	E027	0.5692242	0.8877003	0.3463133	c("ENST00000564345.5", "ENST00000341690.10", "ENST00000564774.5", "ENST00000537450.5", "ENST00000562330.5", "ENST00000564208.5", "ENST00000567759.5", "ENST00000541676.5")	background
ENSG00000103168	E028	0.2275615	0.6925152	0.4374256	c("ENST00000564345.5", "ENST00000341690.10", "ENST00000564774.5", "ENST00000537450.5", "ENST00000562330.5", "ENST00000564208.5", "ENST00000567759.5")	background
ENSG00000103168	E029	0.1517075	0.6082784	0.6103342	c("ENST00000564345.5", "ENST00000341690.10", "ENST00000564774.5", "ENST00000537450.5", "ENST00000562330.5", "ENST00000564208.5", "ENST00000567759.5")	background
ENSG00000103174	E003	0.04779329	0.3926792	-0.09901405	c("ENST00000312251.7", "ENST00000564397.5", "ENST00000568202.5")	background
ENSG00000103174	E004	0.4827845	0.8531344	0.02169249	c("ENST00000312251.7", "ENST00000564397.5")	background
ENSG00000103174	E005	0.8545298	0.9716735	-0.1215467	c("ENST00000312251.7", "ENST00000564397.5", "ENST00000568202.5")	background
ENSG00000103174	E007	0.3930427	0.8090974	-0.2097074	c("ENST00000312251.7", "ENST00000564397.5", "ENST00000568202.5")	background
ENSG00000103174	E008	0.4602318	0.8427848	-0.07588049	c("ENST00000312251.7", "ENST00000564397.5", "ENST00000568202.5")	background
ENSG00000103174	E009	0.2122041	0.6775747	0.04247226	c("ENST00000312251.7", "ENST00000564397.5", "ENST00000568202.5")	background
ENSG00000103174	E011	0.4913098	0.856636	0.2275758	c("ENST00000312251.7", "ENST00000564397.5", "ENST00000568202.5")	background
ENSG00000103174	E013	0.721206	0.9360832	0.2332871	ENST00000312251.7	background
ENSG00000103174	E015	0.740648	0.9421264	0.09594505	c("ENST00000312251.7", "ENST00000561580.5")	background
ENSG00000103174	E016	0.9065077	0.9820005	0.1222301	c("ENST00000312251.7", "ENST00000568202.5")	background
ENSG00000103174	E017	0.5711964	0.888352	0.08304478	c("ENST00000312251.7", "ENST00000561580.5", "ENST00000568202.5")	background
ENSG00000103187	E002	0.05680034	0.4213996	0.189217	c("ENST00000567278.1", "ENST00000262428.4")	background
ENSG00000103187	E003	0.3391507	0.7786262	0.0330878	c("ENST00000564057.1", "ENST00000567278.1", "ENST00000262428.4")	background
ENSG00000103187	E005	0.320416	0.7660686	0.5686526	ENST00000567278.1	background
ENSG00000103187	E006	0.7625345	0.9491445	-0.09299087	c("ENST00000564057.1", "ENST00000262428.4")	background
ENSG00000103187	E007	0.5270339	0.8713234	-0.02470829	c("ENST00000564057.1", "ENST00000564662.1", "ENST00000262428.4")	background
ENSG00000103187	E008	0.0475126	0.3917095	0.748934	ENST00000567786.2	background
ENSG00000103187	E009	0.1733201	0.6343417	0.03646189	c("ENST00000567786.2", "ENST00000564662.1", "ENST00000262428.4")	background
ENSG00000103187	E010	0.2980337	0.7507566	-0.04489363	c("ENST00000564662.1", "ENST00000262428.4")	background
ENSG00000103187	E011	0.8399706	0.968474	-0.1455266	ENST00000564662.1	background
ENSG00000103187	E012	0.3813055	0.8029689	-0.009938227	c("ENST00000564057.1", "ENST00000564662.1", "ENST00000262428.4")	background
ENSG00000103187	E013	0.0288363	0.3194482	-0.2193445	c("ENST00000564662.1", "ENST00000262428.4")	background
ENSG00000103187	E014	0.008180461	0.1800394	-0.2816488	ENST00000262428.4	background
ENSG00000103194	E003	0.6213	0.9058959	0.2257366	c("ENST00000219473.11", "ENST00000562743.5", "ENST00000540269.6")	background
ENSG00000103194	E004	0.315244	0.761903	0.3397172	c("ENST00000219473.11", "ENST00000562743.5", "ENST00000563048.5", "ENST00000540269.6")	background
ENSG00000103194	E005	0.05338367	0.4109128	0.4257228	c("ENST00000219473.11", "ENST00000563386.5", "ENST00000562743.5", "ENST00000563048.5", "ENST00000540269.6")	background
ENSG00000103194	E008	0.05321059	0.4102891	0.418311	c("ENST00000219473.11", "ENST00000563386.5", "ENST00000562743.5", "ENST00000563048.5", "ENST00000540269.6")	background
ENSG00000103194	E009	0.05315748	0.4102024	0.3962053	c("ENST00000219473.11", "ENST00000563386.5", "ENST00000562743.5")	background
ENSG00000103194	E010	0.03666237	0.3528427	0.2711897	c("ENST00000219473.11", "ENST00000563386.5", "ENST00000562743.5", "ENST00000540269.6")	background
ENSG00000103194	E011	0.5515634	0.8812226	0.1767723	c("ENST00000219473.11", "ENST00000562743.5", "ENST00000540269.6")	background
ENSG00000103194	E012	0.2453441	0.7089182	-0.1718118	c("ENST00000219473.11", "ENST00000540269.6")	background
ENSG00000103194	E013	0.07978867	0.4831583	-0.3099356	c("ENST00000219473.11", "ENST00000563048.5")	background
ENSG00000103194	E015	0.1149783	0.5526827	-0.1724189	c("ENST00000219473.11", "ENST00000563433.1", "ENST00000563048.5")	background
ENSG00000103194	E016	0.2031388	0.6685518	-0.2647085	c("ENST00000219473.11", "ENST00000563433.1", "ENST00000563048.5", "ENST00000540269.6")	background
ENSG00000103194	E017	0.002081401	0.08843777	-0.3785532	c("ENST00000219473.11", "ENST00000563433.1", "ENST00000563048.5", "ENST00000540269.6")	background
ENSG00000103194	E018	0.2297816	0.6943012	-0.3830965	c("ENST00000219473.11", "ENST00000563433.1", "ENST00000563048.5", "ENST00000540269.6")	background
ENSG00000103194	E019	0.8146285	0.9622918	-0.240874	c("ENST00000219473.11", "ENST00000563433.1", "ENST00000563048.5", "ENST00000540269.6")	background
ENSG00000103194	E020	0.1277927	0.5730171	-0.4295313	c("ENST00000219473.11", "ENST00000563048.5", "ENST00000540269.6")	background
ENSG00000103194	E021	0.009949158	0.1974397	-0.4396782	c("ENST00000219473.11", "ENST00000563048.5", "ENST00000540269.6")	background
ENSG00000103194	E022	0.004187812	0.1304094	-0.2146464	c("ENST00000219473.11", "ENST00000563048.5", "ENST00000569925.1", "ENST00000540269.6")	background
ENSG00000103194	E023	0.6870838	0.926607	-0.1444459	c("ENST00000219473.11", "ENST00000563048.5", "ENST00000540269.6")	background
ENSG00000103194	E024	0.6167078	0.9045247	-0.2396147	c("ENST00000219473.11", "ENST00000563048.5", "ENST00000569925.1", "ENST00000540269.6")	background
ENSG00000103194	E025	0.5221403	0.8695193	0.2816853	c("ENST00000219473.11", "ENST00000563048.5", "ENST00000569925.1", "ENST00000540269.6")	background
ENSG00000103194	E026	0.2234506	0.6884684	0.3039219	c("ENST00000219473.11", "ENST00000569925.1", "ENST00000540269.6")	background
ENSG00000103194	E027	0.02118712	0.2782981	0.1124285	c("ENST00000219473.11", "ENST00000540269.6")	background
ENSG00000103194	E028	0.08671173	0.4986359	0.6589407	ENST00000540269.6	background
ENSG00000103196	E002	0.1805803	0.6435894	-0.1585442	c("ENST00000566151.1", "ENST00000262424.9")	background
ENSG00000103196	E003	0.158815	0.6178962	-0.213655	c("ENST00000566151.1", "ENST00000567845.5", "ENST00000262424.9")	background
ENSG00000103196	E004	0.3698734	0.7960194	0.01282349	c("ENST00000566431.5", "ENST00000566151.1", "ENST00000567845.5", "ENST00000262424.9")	background
ENSG00000103196	E005	0.2906401	0.7454959	-0.05242571	c("ENST00000566431.5", "ENST00000566151.1", "ENST00000567845.5", "ENST00000565561.1", "ENST00000262424.9")	background
ENSG00000103196	E006	0.294806	0.7489115	-0.07838215	c("ENST00000564567.5", "ENST00000262424.9", "ENST00000566431.5", "ENST00000565561.1", "ENST00000566151.1", "ENST00000567845.5")	background
ENSG00000103196	E007	0.1456806	0.6008288	-0.2345439	c("ENST00000564567.5", "ENST00000569090.1", "ENST00000262424.9", "ENST00000566431.5", "ENST00000565561.1", "ENST00000566151.1", "ENST00000567845.5")	background
ENSG00000103196	E008	0.007507968	0.1726089	-0.1564401	c("ENST00000564567.5", "ENST00000262424.9", "ENST00000566431.5", "ENST00000565561.1", "ENST00000566151.1", "ENST00000569090.1", "ENST00000567845.5", "ENST00000569262.5")	background
ENSG00000103196	E010	0.1606061	0.6198573	-0.09985342	c("ENST00000564567.5", "ENST00000262424.9", "ENST00000566431.5", "ENST00000565561.1", "ENST00000566151.1", "ENST00000569090.1", "ENST00000567845.5", "ENST00000569262.5")	background
ENSG00000103196	E011	0.09134508	0.508781	0.01760152	c("ENST00000564567.5", "ENST00000569090.1", "ENST00000262424.9", "ENST00000566431.5", "ENST00000565561.1", "ENST00000567845.5", "ENST00000569262.5")	background
ENSG00000103196	E012	0.9137233	0.9836339	-0.9302809	ENST00000565561.1	background
ENSG00000103196	E013	0.1034847	0.5337233	-0.0157134	c("ENST00000564567.5", "ENST00000262424.9", "ENST00000566431.5", "ENST00000569090.1", "ENST00000567845.5", "ENST00000569262.5")	background
ENSG00000103196	E015	0.1917298	0.6562289	0.06925197	c("ENST00000566431.5", "ENST00000564567.5", "ENST00000567845.5", "ENST00000262424.9", "ENST00000569262.5")	background
ENSG00000103196	E016	0.5230888	0.8697905	0.03412001	c("ENST00000566431.5", "ENST00000564567.5", "ENST00000567845.5", "ENST00000262424.9", "ENST00000569262.5")	background
ENSG00000103196	E017	0.7662782	0.9503041	0.1605199	c("ENST00000566431.5", "ENST00000564567.5", "ENST00000567845.5", "ENST00000262424.9", "ENST00000569262.5")	background
ENSG00000103196	E019	0.5025959	0.8615558	-0.1200846	c("ENST00000564567.5", "ENST00000262424.9", "ENST00000569262.5")	background
ENSG00000103196	E020	0.06576418	0.4477442	-0.04584759	c("ENST00000564567.5", "ENST00000567845.5", "ENST00000262424.9", "ENST00000569262.5")	background
ENSG00000103196	E021	0.001177557	0.06475575	-0.1225123	c("ENST00000564567.5", "ENST00000567845.5", "ENST00000262424.9", "ENST00000569262.5")	background
ENSG00000103196	E022	0.07533465	0.4721932	-0.08405646	c("ENST00000564567.5", "ENST00000567845.5", "ENST00000262424.9", "ENST00000569262.5")	background
ENSG00000103196	E023	0.5094049	0.8645262	-0.05936792	c("ENST00000564567.5", "ENST00000567845.5", "ENST00000262424.9", "ENST00000569262.5")	background
ENSG00000103196	E025	0.3632699	0.7923641	-0.2372345	c("ENST00000564567.5", "ENST00000567845.5", "ENST00000262424.9")	background
ENSG00000103196	E026	0.5492127	0.8800753	0.02982779	c("ENST00000564567.5", "ENST00000567845.5", "ENST00000262424.9")	background
ENSG00000103196	E027	0.9196618	0.9848165	0.06083089	c("ENST00000564567.5", "ENST00000567845.5", "ENST00000262424.9")	background
ENSG00000103196	E029	0.9239209	0.985602	0.04796711	c("ENST00000567845.5", "ENST00000262424.9")	background
ENSG00000103196	E030	0.9069204	0.9820488	0.1009034	c("ENST00000567845.5", "ENST00000262424.9")	background
ENSG00000103196	E031	0.002444523	0.09601434	0.365152	ENST00000262424.9	background
ENSG00000103197	E008	0.51505	0.8665828	-0.8490089	c("ENST00000568454.5", "ENST00000461648.2", "ENST00000439117.6", "ENST00000401874.6", "ENST00000439673.6", "ENST00000382538.10")	background
ENSG00000103197	E009	0.5106555	0.8650995	-0.1334587	c("ENST00000568454.5", "ENST00000382538.10", "ENST00000401874.6", "ENST00000461648.2")	background
ENSG00000103197	E010	0.5759209	0.8898174	0.241738	ENST00000461648.2	background
ENSG00000103197	E011	0.1827924	0.6463182	-0.7939683	c("ENST00000568454.5", "ENST00000568692.1", "ENST00000382538.10", "ENST00000401874.6", "ENST00000439673.6")	background
ENSG00000103197	E012	0.2769499	0.7355335	-0.3668343	c("ENST00000568454.5", "ENST00000568692.1", "ENST00000382538.10", "ENST00000401874.6", "ENST00000439673.6")	background
ENSG00000103197	E016	0.1060063	0.5381402	-1.056115	c("ENST00000568454.5", "ENST00000467949.1", "ENST00000439117.6", "ENST00000401874.6", "ENST00000439673.6", "ENST00000382538.10")	background
ENSG00000103197	E017	0.1828785	0.6464742	-0.7781241	c("ENST00000568454.5", "ENST00000467949.1", "ENST00000439117.6", "ENST00000401874.6", "ENST00000439673.6", "ENST00000382538.10")	background
ENSG00000103197	E018	0.02795728	0.3152931	-0.9509662	c("ENST00000568454.5", "ENST00000467949.1", "ENST00000439117.6", "ENST00000401874.6", "ENST00000439673.6", "ENST00000382538.10")	background
ENSG00000103197	E019	0.01465354	0.2355725	-0.9265844	c("ENST00000439117.6", "ENST00000568454.5", "ENST00000382538.10", "ENST00000401874.6", "ENST00000439673.6")	background
ENSG00000103197	E021	0.3838865	0.8042001	-0.5731181	c("ENST00000568454.5", "ENST00000439117.6", "ENST00000401874.6", "ENST00000439673.6", "ENST00000382538.10", "ENST00000463601.1")	background
ENSG00000103197	E022	0.8751592	0.9760187	-0.001082044	c("ENST00000568454.5", "ENST00000467949.1", "ENST00000439117.6", "ENST00000401874.6", "ENST00000439673.6", "ENST00000382538.10", "ENST00000463601.1")	background
ENSG00000103197	E024	0.5470226	0.879242	-0.04876702	c("ENST00000568454.5", "ENST00000490108.1", "ENST00000467949.1", "ENST00000439117.6", "ENST00000401874.6", "ENST00000439673.6", "ENST00000382538.10", "ENST00000463601.1")	background
ENSG00000103197	E028	0.04113113	0.3703685	0.03759617	c("ENST00000568454.5", "ENST00000568238.1", "ENST00000490108.1", "ENST00000439117.6", "ENST00000401874.6", "ENST00000439673.6", "ENST00000382538.10")	background
ENSG00000103197	E034	0.01407257	0.2309257	-0.2026266	c("ENST00000568454.5", "ENST00000439117.6", "ENST00000401874.6", "ENST00000439673.6", "ENST00000382538.10", "ENST00000562474.1")	background
ENSG00000103197	E036	0.008673921	0.184612	-0.3133957	c("ENST00000439117.6", "ENST00000568454.5", "ENST00000382538.10", "ENST00000401874.6", "ENST00000439673.6")	background
ENSG00000103197	E037	0.007662077	0.1745513	-0.219609	c("ENST00000439117.6", "ENST00000568454.5", "ENST00000382538.10", "ENST00000401874.6", "ENST00000439673.6")	background
ENSG00000103197	E038	0.1601209	0.6193398	0.04219854	c("ENST00000439117.6", "ENST00000568454.5", "ENST00000382538.10", "ENST00000401874.6", "ENST00000439673.6")	background
ENSG00000103197	E040	0.6178661	0.9049562	0.2463675	c("ENST00000568454.5", "ENST00000463808.1", "ENST00000439117.6", "ENST00000401874.6", "ENST00000439673.6", "ENST00000382538.10")	background
ENSG00000103197	E041	0.4476922	0.836689	0.1217479	c("ENST00000568454.5", "ENST00000463808.1", "ENST00000439117.6", "ENST00000401874.6", "ENST00000439673.6", "ENST00000382538.10")	background
ENSG00000103197	E043	0.8296239	0.96628	-0.2719558	c("ENST00000439117.6", "ENST00000568454.5", "ENST00000382538.10", "ENST00000401874.6", "ENST00000439673.6")	background
ENSG00000103197	E044	0.8838047	0.9778418	-0.08201036	c("ENST00000439117.6", "ENST00000568454.5", "ENST00000382538.10", "ENST00000401874.6", "ENST00000439673.6")	background
ENSG00000103197	E045	0.7446719	0.9434586	0.3024887	c("ENST00000439117.6", "ENST00000568454.5", "ENST00000382538.10", "ENST00000401874.6", "ENST00000439673.6")	background
ENSG00000103197	E048	0.8176345	0.9630446	-0.1926102	c("ENST00000568454.5", "ENST00000439117.6", "ENST00000401874.6", "ENST00000439673.6", "ENST00000382538.10", "ENST00000497886.5")	background
ENSG00000103197	E049	0.632983	0.9100188	-0.4490013	c("ENST00000568454.5", "ENST00000439117.6", "ENST00000401874.6", "ENST00000439673.6", "ENST00000382538.10", "ENST00000497886.5")	background
ENSG00000103197	E050	0.8339873	0.9672836	-0.03795818	c("ENST00000568454.5", "ENST00000439117.6", "ENST00000401874.6", "ENST00000439673.6", "ENST00000382538.10", "ENST00000497886.5")	background
ENSG00000103197	E051	0.4766589	0.8500036	0.2987905	c("ENST00000568454.5", "ENST00000439117.6", "ENST00000401874.6", "ENST00000439673.6", "ENST00000382538.10", "ENST00000497886.5")	background
ENSG00000103197	E052	0.1926584	0.6573021	0.314477	c("ENST00000568454.5", "ENST00000439117.6", "ENST00000401874.6", "ENST00000439673.6", "ENST00000382538.10", "ENST00000497886.5")	background
ENSG00000103197	E057	0.1823319	0.645882	0.01164472	c("ENST00000568454.5", "ENST00000439117.6", "ENST00000569110.1", "ENST00000401874.6", "ENST00000569930.1", "ENST00000439673.6", "ENST00000382538.10", "ENST00000497886.5")	background
ENSG00000103197	E058	0.6196976	0.905427	0.002094653	c("ENST00000568454.5", "ENST00000439117.6", "ENST00000569110.1", "ENST00000401874.6", "ENST00000569930.1", "ENST00000439673.6", "ENST00000382538.10", "ENST00000497886.5")	background
ENSG00000103197	E059	0.8082458	0.9607721	0.0555002	c("ENST00000568454.5", "ENST00000439117.6", "ENST00000569110.1", "ENST00000401874.6", "ENST00000569930.1", "ENST00000439673.6", "ENST00000382538.10", "ENST00000497886.5")	background
ENSG00000103197	E060	0.7477462	0.9444772	0.08491397	c("ENST00000568454.5", "ENST00000439117.6", "ENST00000569110.1", "ENST00000401874.6", "ENST00000569930.1", "ENST00000439673.6", "ENST00000382538.10", "ENST00000497886.5")	background
ENSG00000103197	E061	0.4274729	0.8274268	0.2045083	c("ENST00000568454.5", "ENST00000439117.6", "ENST00000569110.1", "ENST00000401874.6", "ENST00000569930.1", "ENST00000439673.6", "ENST00000382538.10", "ENST00000497886.5")	background
ENSG00000103197	E062	0.4565176	0.8408716	0.1927462	c("ENST00000568454.5", "ENST00000439117.6", "ENST00000569110.1", "ENST00000401874.6", "ENST00000569930.1", "ENST00000439673.6", "ENST00000382538.10")	background
ENSG00000103197	E063	0.4228373	0.8248821	0.001768154	c("ENST00000568454.5", "ENST00000439117.6", "ENST00000569110.1", "ENST00000401874.6", "ENST00000569930.1", "ENST00000439673.6", "ENST00000382538.10", "ENST00000497886.5")	background
ENSG00000103197	E064	0.2186976	0.6835583	-0.1306944	c("ENST00000568454.5", "ENST00000439117.6", "ENST00000569110.1", "ENST00000401874.6", "ENST00000569930.1", "ENST00000439673.6", "ENST00000382538.10", "ENST00000497886.5")	background
ENSG00000103197	E065	0.4815807	0.8523488	-0.003107414	c("ENST00000568454.5", "ENST00000439117.6", "ENST00000569110.1", "ENST00000401874.6", "ENST00000569930.1", "ENST00000439673.6", "ENST00000382538.10", "ENST00000497886.5")	background
ENSG00000103197	E066	0.04780173	0.3926792	0.06470946	c("ENST00000568454.5", "ENST00000439117.6", "ENST00000569110.1", "ENST00000401874.6", "ENST00000569930.1", "ENST00000439673.6", "ENST00000382538.10", "ENST00000497886.5")	background
ENSG00000103197	E067	0.005442292	0.147084	0.1507146	c("ENST00000568454.5", "ENST00000439117.6", "ENST00000569110.1", "ENST00000401874.6", "ENST00000569930.1", "ENST00000439673.6", "ENST00000382538.10", "ENST00000497886.5")	background
ENSG00000103197	E068	0.4625701	0.8435303	0.2918671	c("ENST00000568454.5", "ENST00000439117.6", "ENST00000401874.6", "ENST00000569930.1", "ENST00000439673.6", "ENST00000382538.10", "ENST00000497886.5")	background
ENSG00000103197	E069	0.4975769	0.8590385	0.2990595	c("ENST00000568454.5", "ENST00000439117.6", "ENST00000401874.6", "ENST00000439673.6", "ENST00000382538.10", "ENST00000497886.5")	background
ENSG00000103199	E001	0.1988595	0.6641922	0.3692783	ENST00000219478.10	background
ENSG00000103199	E003	0.02066453	0.2752866	0.5284698	c("ENST00000219478.10", "ENST00000591026.1", "ENST00000545009.1")	background
ENSG00000103199	E004	0.02085557	0.2762625	0.3857603	c("ENST00000219478.10", "ENST00000591026.1")	background
ENSG00000103199	E005	0.527986	0.871534	-0.3160264	c("ENST00000219478.10", "ENST00000589422.1", "ENST00000591026.1")	background
ENSG00000103199	E006	0.3471234	0.7830354	-0.4732407	c("ENST00000219478.10", "ENST00000589422.1", "ENST00000545009.1", "ENST00000591026.1")	background
ENSG00000103199	E007	0.1806223	0.6436199	-0.4810896	c("ENST00000219478.10", "ENST00000589422.1", "ENST00000591026.1", "ENST00000592425.1", "ENST00000545009.1")	background
ENSG00000103199	E015	0.1215268	0.5634213	0.04084521	c("ENST00000219478.10", "ENST00000588602.1", "ENST00000589422.1", "ENST00000545009.1")	background
ENSG00000103202	E003	0.4918571	0.8569228	-0.25941	c("ENST00000621774.4", "ENST00000620944.4")	background
ENSG00000103202	E004	0.7137022	0.9341863	-0.1978377	c("ENST00000621774.4", "ENST00000448828.5", "ENST00000620944.4")	background
ENSG00000103202	E005	0.7527457	0.9462963	-0.1568883	c("ENST00000621774.4", "ENST00000448828.5", "ENST00000444498.5", "ENST00000620944.4")	background
ENSG00000103202	E006	0.745961	0.9439312	-0.1584808	c("ENST00000448828.5", "ENST00000460297.1", "ENST00000621774.4", "ENST00000444498.5", "ENST00000620944.4")	background
ENSG00000103202	E007	0.4391642	0.8330071	-0.1559377	c("ENST00000460297.1", "ENST00000219479.6", "ENST00000621774.4", "ENST00000448828.5", "ENST00000444498.5", "ENST00000620944.4", "ENST00000382940.8")	background
ENSG00000103202	E008	0.1190054	0.5593321	-0.07011812	c("ENST00000460297.1", "ENST00000219479.6", "ENST00000621774.4", "ENST00000433358.5", "ENST00000448828.5", "ENST00000444498.5", "ENST00000620944.4", "ENST00000382940.8")	background
ENSG00000103202	E012	0.06821279	0.4545512	0.4946483	c("ENST00000460297.1", "ENST00000448828.5", "ENST00000620944.4", "ENST00000454619.5")	background
ENSG00000103202	E013	0.01068341	0.2036996	0.663182	c("ENST00000460297.1", "ENST00000448828.5", "ENST00000620944.4")	background
ENSG00000103202	E015	0.1101173	0.5447298	0.9746737	c("ENST00000468031.1", "ENST00000460297.1")	background
ENSG00000103202	E016	0.6760738	0.9230522	0.006872992	c("ENST00000450036.1", "ENST00000621774.4", "ENST00000397722.5", "ENST00000219479.6", "ENST00000454619.5", "ENST00000433358.5", "ENST00000448828.5", "ENST00000444498.5", "ENST00000620944.4", "ENST00000468031.1", "ENST00000382940.8", "ENST00000460297.1")	background
ENSG00000103202	E017	0.9419188	0.9888994	0.07441532	ENST00000468031.1	background
ENSG00000103202	E018	0.2175879	0.6825036	0.01732214	c("ENST00000450036.1", "ENST00000460297.1", "ENST00000397722.5", "ENST00000219479.6", "ENST00000454619.5", "ENST00000433358.5", "ENST00000448828.5", "ENST00000444498.5", "ENST00000620944.4", "ENST00000468031.1", "ENST00000382940.8")	background
ENSG00000103202	E019	0.1777232	0.6397107	0.04292456	c("ENST00000450036.1", "ENST00000460297.1", "ENST00000397722.5", "ENST00000219479.6", "ENST00000433358.5", "ENST00000448828.5", "ENST00000444498.5", "ENST00000620944.4", "ENST00000468031.1", "ENST00000382940.8")	background
ENSG00000103202	E021	0.07667582	0.4757897	0.00119946	c("ENST00000450036.1", "ENST00000460297.1", "ENST00000397722.5", "ENST00000219479.6", "ENST00000621774.4", "ENST00000433358.5", "ENST00000448828.5", "ENST00000444498.5", "ENST00000620944.4", "ENST00000468031.1", "ENST00000382940.8")	background
ENSG00000103202	E022	0.4470973	0.8363493	0.7553676	ENST00000433358.5	background
ENSG00000103202	E023	0.8242549	0.9650637	0.0411252	c("ENST00000450036.1", "ENST00000460297.1", "ENST00000397722.5", "ENST00000219479.6", "ENST00000621774.4", "ENST00000433358.5", "ENST00000448828.5", "ENST00000444498.5", "ENST00000620944.4", "ENST00000468031.1", "ENST00000382940.8")	background
ENSG00000103202	E024	0.1512544	0.6078834	-0.002699495	c("ENST00000450036.1", "ENST00000621774.4", "ENST00000397722.5", "ENST00000219479.6", "ENST00000433358.5", "ENST00000448828.5", "ENST00000460297.1", "ENST00000620944.4", "ENST00000468031.1", "ENST00000382940.8")	background
ENSG00000103202	E025	0.2757789	0.734539	-0.001089855	c("ENST00000621774.4", "ENST00000397722.5", "ENST00000219479.6", "ENST00000433358.5", "ENST00000448828.5", "ENST00000460297.1", "ENST00000620944.4", "ENST00000468031.1", "ENST00000382940.8")	background
ENSG00000103202	E026	0.08662076	0.4983418	0.02817728	c("ENST00000621774.4", "ENST00000397722.5", "ENST00000219479.6", "ENST00000433358.5", "ENST00000448828.5", "ENST00000460297.1", "ENST00000620944.4", "ENST00000468031.1")	background
ENSG00000103202	E027	0.01396038	0.23002	0.02784589	c("ENST00000621774.4", "ENST00000397722.5", "ENST00000219479.6", "ENST00000433358.5", "ENST00000448828.5", "ENST00000620944.4", "ENST00000468031.1")	background
ENSG00000103202	E028	0.01706024	0.2526348	-0.05202555	c("ENST00000621774.4", "ENST00000397722.5", "ENST00000219479.6", "ENST00000448828.5", "ENST00000620944.4", "ENST00000468031.1")	background
ENSG00000103202	E029	0.04316841	0.3776934	-0.4401153	c("ENST00000468031.1", "ENST00000621774.4", "ENST00000397722.5", "ENST00000219479.6", "ENST00000620944.4")	background
ENSG00000103202	E030	0.03181493	0.3323569	-0.3857405	c("ENST00000468031.1", "ENST00000621774.4", "ENST00000219479.6", "ENST00000620944.4")	background
ENSG00000103222	E009	0.2061454	0.671842	-0.8150859	c("ENST00000399408.6", "ENST00000399410.7", "ENST00000574224.1")	background
ENSG00000103222	E010	0.04414688	0.3813352	-0.7513267	c("ENST00000399408.6", "ENST00000399410.7", "ENST00000574224.1")	background
ENSG00000103222	E011	0.1181526	0.5582428	-0.8755785	c("ENST00000399408.6", "ENST00000399410.7", "ENST00000574224.1")	background
ENSG00000103222	E013	0.8904669	0.9791825	-0.5843084	c("ENST00000399408.6", "ENST00000399410.7", "ENST00000574224.1")	background
ENSG00000103222	E015	0.6500768	0.9151236	-0.9642944	c("ENST00000399408.6", "ENST00000399410.7")	background
ENSG00000103222	E019	0.0566462	0.4210731	-0.08723928	c("ENST00000399408.6", "ENST00000399410.7")	background
ENSG00000103222	E020	0.1084356	0.5423312	-0.5361436	c("ENST00000399408.6", "ENST00000399410.7")	background
ENSG00000103222	E021	0.119388	0.5601132	-0.04064046	c("ENST00000399408.6", "ENST00000399410.7")	background
ENSG00000103222	E023	0.1995699	0.6649786	-0.2059429	c("ENST00000399408.6", "ENST00000399410.7")	background
ENSG00000103222	E024	0.06266375	0.4383631	-0.1468207	c("ENST00000399408.6", "ENST00000399410.7")	background
ENSG00000103222	E025	0.2293633	0.6938874	-0.2320491	c("ENST00000399408.6", "ENST00000399410.7")	background
ENSG00000103222	E026	0.7075349	0.9323346	-0.09216395	c("ENST00000399408.6", "ENST00000399410.7")	background
ENSG00000103222	E027	0.4654794	0.8450893	-0.2181713	c("ENST00000399408.6", "ENST00000399410.7")	background
ENSG00000103222	E028	0.004996066	0.1416312	-0.1856959	c("ENST00000399408.6", "ENST00000399410.7")	background
ENSG00000103222	E029	0.05758296	0.4234718	0.03640175	c("ENST00000399408.6", "ENST00000399410.7")	background
ENSG00000103222	E030	0.3605314	0.7906475	0.01912381	c("ENST00000399408.6", "ENST00000399410.7")	background
ENSG00000103222	E031	0.6069242	0.9014621	0.228577	c("ENST00000399408.6", "ENST00000399410.7")	background
ENSG00000103222	E032	0.8374436	0.9679476	0.4403591	c("ENST00000399408.6", "ENST00000399410.7")	background
ENSG00000103222	E033	0.3699601	0.7961048	0.5248593	c("ENST00000399408.6", "ENST00000399410.7")	background
ENSG00000103222	E034	0.0377276	0.3572249	0.3301985	c("ENST00000399408.6", "ENST00000399410.7")	background
ENSG00000103227	E001	0.6659446	0.9203683	0.1491037	ENST00000262301.15	background
ENSG00000103227	E003	0.8629148	0.9734269	0.08742338	c("ENST00000569516.5", "ENST00000565276.5", "ENST00000262301.15", "ENST00000611669.1")	background
ENSG00000103227	E004	0.5561557	0.8827485	0.0163346	c("ENST00000611669.1", "ENST00000569516.5", "ENST00000565276.5", "ENST00000262301.15", "ENST00000568897.5")	background
ENSG00000103227	E008	0.3114275	0.7594995	0.003870515	c("ENST00000569516.5", "ENST00000565276.5", "ENST00000262301.15", "ENST00000568897.5")	background
ENSG00000103227	E009	0.2032743	0.6687259	0.03626235	c("ENST00000569516.5", "ENST00000262301.15", "ENST00000568897.5")	background
ENSG00000103227	E010	0.3099611	0.7585706	0.08791844	c("ENST00000569516.5", "ENST00000262301.15", "ENST00000568897.5")	background
ENSG00000103227	E011	0.4284461	0.8280064	0.0174595	c("ENST00000569516.5", "ENST00000262301.15", "ENST00000568897.5")	background
ENSG00000103227	E012	0.2323724	0.6973199	-0.09316443	c("ENST00000569516.5", "ENST00000262301.15", "ENST00000568897.5")	background
ENSG00000103227	E014	0.7683072	0.9508908	0.03165263	c("ENST00000262301.15", "ENST00000568897.5")	background
ENSG00000103227	E015	0.241731	0.7055182	0.05749667	c("ENST00000562226.5", "ENST00000262301.15", "ENST00000568897.5")	background
ENSG00000103227	E017	0.2044921	0.6700588	-0.01306025	c("ENST00000562226.5", "ENST00000568964.5", "ENST00000262301.15", "ENST00000568897.5")	background
ENSG00000103227	E018	0.1814418	0.644817	-0.03913843	c("ENST00000562226.5", "ENST00000568964.5", "ENST00000262301.15", "ENST00000568897.5")	background
ENSG00000103227	E019	0.6179426	0.9049562	-0.008956237	c("ENST00000562380.5", "ENST00000562226.5", "ENST00000568964.5", "ENST00000262301.15", "ENST00000568897.5")	background
ENSG00000103227	E025	0.956252	0.991716	-0.01867018	c("ENST00000562380.5", "ENST00000562226.5", "ENST00000568964.5", "ENST00000262301.15", "ENST00000568897.5")	background
ENSG00000103227	E027	0.9631145	0.9931075	-0.1950713	c("ENST00000562226.5", "ENST00000568964.5", "ENST00000262301.15", "ENST00000568897.5")	background
ENSG00000103227	E028	0.2587605	0.720828	-0.3990611	c("ENST00000562226.5", "ENST00000568964.5", "ENST00000262301.15")	background
ENSG00000103245	E003	0.1819947	0.6455242	0.5290057	c("ENST00000251588.6", "ENST00000566650.5", "ENST00000568545.5", "ENST00000540986.5")	background
ENSG00000103245	E004	0.01180063	0.2140599	0.4250929	c("ENST00000566650.5", "ENST00000251588.6", "ENST00000568545.5", "ENST00000565425.5", "ENST00000540986.5")	background
ENSG00000103245	E005	0.00547406	0.1475699	0.4311492	c("ENST00000251588.6", "ENST00000562862.5", "ENST00000540986.5", "ENST00000566650.5", "ENST00000565425.5", "ENST00000568545.5")	background
ENSG00000103245	E006	0.7623307	0.9490839	0.0006689654	c("ENST00000251588.6", "ENST00000562862.5", "ENST00000540986.5", "ENST00000566650.5", "ENST00000565425.5", "ENST00000568545.5")	background
ENSG00000103245	E007	0.788719	0.9557814	-0.0497268	c("ENST00000251588.6", "ENST00000562862.5", "ENST00000540986.5", "ENST00000566650.5", "ENST00000565425.5", "ENST00000568545.5")	background
ENSG00000103245	E009	0.4977887	0.859149	-0.07352086	c("ENST00000251588.6", "ENST00000562862.5", "ENST00000540986.5", "ENST00000566650.5", "ENST00000565425.5", "ENST00000568545.5")	background
ENSG00000103245	E011	0.2081138	0.6736498	-0.365485	c("ENST00000251588.6", "ENST00000562862.5", "ENST00000540986.5", "ENST00000566650.5", "ENST00000565425.5", "ENST00000568545.5")	background
ENSG00000103245	E012	0.380641	0.8025846	-0.2213598	c("ENST00000251588.6", "ENST00000562862.5", "ENST00000565425.5", "ENST00000568545.5", "ENST00000540986.5")	background
ENSG00000103245	E018	0.4080916	0.8174542	-0.2577119	c("ENST00000251588.6", "ENST00000569759.1", "ENST00000568545.5", "ENST00000540986.5")	background
ENSG00000103245	E020	0.5040687	0.8623021	-0.2624161	c("ENST00000251588.6", "ENST00000570066.1", "ENST00000568545.5", "ENST00000540986.5")	background
ENSG00000103245	E021	0.6233705	0.9067998	-0.3088455	c("ENST00000251588.6", "ENST00000570066.1", "ENST00000568545.5", "ENST00000565425.5", "ENST00000540986.5")	background
ENSG00000103245	E026	0.01035914	0.2010255	-1.959359	ENST00000567172.1	background
ENSG00000103245	E027	0.00760226	0.1739347	-1.292372	c("ENST00000251588.6", "ENST00000570066.1", "ENST00000565425.5", "ENST00000567172.1", "ENST00000540986.5")	background
ENSG00000103245	E028	0.03753542	0.3565196	-1.034476	c("ENST00000251588.6", "ENST00000570066.1", "ENST00000567172.1", "ENST00000540986.5", "ENST00000565425.5", "ENST00000565693.6")	background
ENSG00000103245	E030	0.008108642	0.1796115	-1.445838	c("ENST00000251588.6", "ENST00000570066.1", "ENST00000567172.1", "ENST00000540986.5", "ENST00000565425.5", "ENST00000565693.6")	background
ENSG00000103248	E003	0.3820937	0.8031251	0.3744282	c("ENST00000360900.10", "ENST00000625049.1", "ENST00000546093.5")	background
ENSG00000103248	E004	0.2370735	0.7015664	0.1982832	c("ENST00000360900.10", "ENST00000634347.1", "ENST00000546093.5", "ENST00000625049.1", "ENST00000543303.6")	background
ENSG00000103248	E005	0.9616804	0.9927169	0.1011562	c("ENST00000543303.6", "ENST00000634347.1", "ENST00000625049.1", "ENST00000546093.5", "ENST00000562096.1", "ENST00000360900.10")	background
ENSG00000103248	E010	0.9563413	0.991716	0.06926274	c("ENST00000566469.5", "ENST00000543303.6", "ENST00000562940.6", "ENST00000569000.5", "ENST00000634347.1", "ENST00000562096.1", "ENST00000360900.10", "ENST00000546093.5")	background
ENSG00000103248	E011	0.8436168	0.9692622	-0.2023227	c("ENST00000566469.5", "ENST00000543303.6", "ENST00000562940.6", "ENST00000569000.5", "ENST00000634347.1", "ENST00000562096.1", "ENST00000360900.10", "ENST00000546093.5")	background
ENSG00000103248	E016	0.3593964	0.7900464	-0.4175131	c("ENST00000566469.5", "ENST00000543303.6", "ENST00000562940.6", "ENST00000569000.5", "ENST00000568037.5", "ENST00000634347.1", "ENST00000360900.10", "ENST00000546093.5")	background
ENSG00000103249	E004	0.115166	0.5530583	0.3405715	c("ENST00000448525.5", "ENST00000563642.6", "ENST00000565092.6", "ENST00000382745.8", "ENST00000262318.12")	background
ENSG00000103249	E005	0.2732133	0.7322568	0.3273532	c("ENST00000448525.5", "ENST00000563642.6", "ENST00000565092.6", "ENST00000382745.8", "ENST00000262318.12")	background
ENSG00000103249	E006	0.3921772	0.8086896	0.4170461	c("ENST00000448525.5", "ENST00000563642.6", "ENST00000565092.6", "ENST00000382745.8")	background
ENSG00000103249	E008	0.3188387	0.7647417	0.1947161	c("ENST00000448525.5", "ENST00000563642.6", "ENST00000565092.6", "ENST00000382745.8", "ENST00000262318.12")	background
ENSG00000103249	E009	0.09578756	0.5177704	0.3137747	c("ENST00000448525.5", "ENST00000563642.6", "ENST00000565092.6", "ENST00000382745.8", "ENST00000262318.12")	background
ENSG00000103249	E011	0.5514144	0.8812226	0.06434138	c("ENST00000565092.6", "ENST00000262318.12", "ENST00000563642.6", "ENST00000567789.1", "ENST00000448525.5", "ENST00000382745.8")	background
ENSG00000103249	E012	0.08909652	0.5036949	-0.1708305	c("ENST00000565092.6", "ENST00000262318.12", "ENST00000563642.6", "ENST00000567789.1", "ENST00000448525.5", "ENST00000382745.8")	background
ENSG00000103249	E013	0.01605146	0.2448888	-0.3017814	c("ENST00000565092.6", "ENST00000262318.12", "ENST00000563642.6", "ENST00000567789.1", "ENST00000448525.5", "ENST00000382745.8")	background
ENSG00000103249	E016	0.6335012	0.910129	-0.09463354	c("ENST00000448525.5", "ENST00000563642.6", "ENST00000565092.6", "ENST00000382745.8", "ENST00000262318.12")	background
ENSG00000103249	E017	0.5085011	0.8641723	1.826873	c("ENST00000563642.6", "ENST00000565092.6")	background
ENSG00000103249	E019	0.1735895	0.6345051	-0.3632691	c("ENST00000448525.5", "ENST00000563642.6", "ENST00000382745.8", "ENST00000262318.12")	background
ENSG00000103249	E020	0.2261992	0.6913517	-0.4141531	c("ENST00000448525.5", "ENST00000563642.6", "ENST00000382745.8", "ENST00000262318.12")	background
ENSG00000103249	E022	0.3568301	0.7887857	-0.3669137	c("ENST00000448525.5", "ENST00000382745.8", "ENST00000262318.12")	background
ENSG00000103249	E023	0.5116234	0.8654828	-0.08947835	c("ENST00000448525.5", "ENST00000382745.8", "ENST00000262318.12")	background
ENSG00000103249	E024	0.155999	0.6147244	0.1023917	c("ENST00000448525.5", "ENST00000382745.8", "ENST00000262318.12")	background
ENSG00000103249	E025	0.5905761	0.8954337	0.008489878	c("ENST00000448525.5", "ENST00000382745.8", "ENST00000262318.12")	background
ENSG00000103249	E027	0.8691686	0.9747169	0.04413566	c("ENST00000448525.5", "ENST00000563822.1", "ENST00000382745.8", "ENST00000262318.12")	background
ENSG00000103249	E028	0.9558781	0.991711	-0.0003222647	c("ENST00000448525.5", "ENST00000563822.1", "ENST00000382745.8", "ENST00000262318.12")	background
ENSG00000103249	E029	0.3892506	0.8068187	-0.3627822	c("ENST00000448525.5", "ENST00000563822.1", "ENST00000382745.8", "ENST00000262318.12")	background
ENSG00000103249	E032	0.3828752	0.8035611	-0.478851	c("ENST00000564968.1", "ENST00000448525.5", "ENST00000563822.1", "ENST00000382745.8", "ENST00000262318.12")	background
ENSG00000103249	E033	0.08553651	0.4959202	-0.2936965	c("ENST00000564968.1", "ENST00000448525.5", "ENST00000563822.1", "ENST00000382745.8", "ENST00000262318.12")	background
ENSG00000103249	E036	0.447483	0.8365364	-0.1155397	c("ENST00000448525.5", "ENST00000382745.8", "ENST00000262318.12")	background
ENSG00000103249	E039	0.8456293	0.9696821	0.4282032	c("ENST00000448525.5", "ENST00000561665.5", "ENST00000567139.1", "ENST00000382745.8", "ENST00000262318.12")	background
ENSG00000103249	E040	0.9959452	0.9991755	-0.04536793	c("ENST00000448525.5", "ENST00000561665.5", "ENST00000567139.1", "ENST00000382745.8", "ENST00000262318.12")	background
ENSG00000103249	E041	0.801909	0.9590756	0.1455137	c("ENST00000448525.5", "ENST00000561665.5", "ENST00000567139.1", "ENST00000382745.8", "ENST00000262318.12")	background
ENSG00000103253	E007	0.1318929	0.5795123	-0.381558	c("ENST00000389703.7", "ENST00000564537.5", "ENST00000569143.1", "ENST00000549114.5", "ENST00000567696.1", "ENST00000341413.8")	background
ENSG00000103253	E010	0.3024225	0.7539782	-0.3415416	c("ENST00000389703.7", "ENST00000564537.5", "ENST00000569143.1", "ENST00000549114.5", "ENST00000567696.1", "ENST00000341413.8")	background
ENSG00000103253	E012	0.2681404	0.7279237	-0.009170645	c("ENST00000389703.7", "ENST00000564537.5", "ENST00000569143.1", "ENST00000549114.5", "ENST00000567696.1", "ENST00000341413.8")	background
ENSG00000103253	E013	0.5889097	0.8945371	-0.09811277	c("ENST00000549114.5", "ENST00000567696.1", "ENST00000389703.7", "ENST00000564537.5", "ENST00000341413.8")	background
ENSG00000103253	E015	0.8129198	0.9618859	-0.1358575	c("ENST00000549114.5", "ENST00000567696.1", "ENST00000389703.7", "ENST00000564537.5", "ENST00000341413.8")	background
ENSG00000103253	E018	0.1973196	0.6624357	0.2580598	c("ENST00000389703.7", "ENST00000564537.5", "ENST00000549114.5", "ENST00000567696.1", "ENST00000563156.1", "ENST00000341413.8")	background
ENSG00000103253	E019	0.3579206	0.7893624	0.1439382	c("ENST00000389703.7", "ENST00000564537.5", "ENST00000569385.1", "ENST00000549114.5", "ENST00000567696.1", "ENST00000563156.1", "ENST00000341413.8")	background
ENSG00000103253	E021	0.7361779	0.9407497	-0.014103	c("ENST00000389703.7", "ENST00000564537.5", "ENST00000569385.1", "ENST00000549114.5", "ENST00000567696.1", "ENST00000563156.1", "ENST00000341413.8")	background
ENSG00000103253	E023	0.7041213	0.9315713	-0.02358134	c("ENST00000389703.7", "ENST00000564537.5", "ENST00000569385.1", "ENST00000549114.5", "ENST00000567696.1", "ENST00000341413.8")	background
ENSG00000103253	E025	0.9199495	0.984881	0.00127174	c("ENST00000389703.7", "ENST00000564537.5", "ENST00000569385.1", "ENST00000549114.5", "ENST00000567696.1", "ENST00000341413.8")	background
ENSG00000103253	E026	0.7776582	0.9532968	0.1128522	c("ENST00000549114.5", "ENST00000567696.1", "ENST00000389703.7", "ENST00000564537.5", "ENST00000341413.8")	background
ENSG00000103254	E005	0.3213739	0.7667843	0.05444217	c("ENST00000566525.5", "ENST00000219535.7", "ENST00000569529.5", "ENST00000564000.5", "ENST00000564640.5")	background
ENSG00000103254	E006	0.08755143	0.5004539	-0.03447415	c("ENST00000219535.7", "ENST00000564000.5", "ENST00000566525.5", "ENST00000564640.5", "ENST00000569529.5", "ENST00000566437.1")	background
ENSG00000103254	E008	0.7057637	0.9319696	-0.08954086	c("ENST00000219535.7", "ENST00000564000.5", "ENST00000566525.5", "ENST00000564640.5", "ENST00000569529.5", "ENST00000566437.1")	background
ENSG00000103254	E009	0.8281208	0.9657977	-0.01186149	c("ENST00000219535.7", "ENST00000564000.5", "ENST00000566525.5", "ENST00000564640.5", "ENST00000569529.5", "ENST00000566437.1", "ENST00000568916.1")	background
ENSG00000103254	E010	0.9368189	0.9879928	0.06535644	c("ENST00000219535.7", "ENST00000564000.5", "ENST00000566525.5", "ENST00000564640.5", "ENST00000569529.5", "ENST00000566437.1", "ENST00000568916.1")	background
ENSG00000103254	E011	0.401095	0.8138158	-0.6672201	c("ENST00000564640.5", "ENST00000566437.1", "ENST00000570237.1", "ENST00000566525.5")	background
ENSG00000103254	E012	0.8130711	0.9619181	0.07626309	c("ENST00000564640.5", "ENST00000569529.5", "ENST00000564000.5", "ENST00000570237.1")	background
ENSG00000103254	E013	0.8283305	0.9659072	-0.3824731	c("ENST00000564640.5", "ENST00000564000.5")	background
ENSG00000103254	E014	0.5892448	0.8947556	0.08153869	c("ENST00000219535.7", "ENST00000570237.1", "ENST00000564000.5", "ENST00000566525.5", "ENST00000564640.5", "ENST00000569529.5", "ENST00000566437.1", "ENST00000568916.1")	background
ENSG00000103254	E015	0.7192635	0.9356144	0.06299152	c("ENST00000219535.7", "ENST00000570237.1", "ENST00000564000.5", "ENST00000566525.5", "ENST00000569529.5", "ENST00000566437.1", "ENST00000568916.1")	background
ENSG00000103254	E016	0.5712304	0.888352	0.003193054	c("ENST00000219535.7", "ENST00000570237.1", "ENST00000564000.5", "ENST00000566525.5", "ENST00000569529.5", "ENST00000568916.1")	background
ENSG00000103254	E017	0.3092928	0.7580133	-0.02561676	c("ENST00000568916.1", "ENST00000569529.5", "ENST00000564000.5", "ENST00000570237.1", "ENST00000566525.5")	background
ENSG00000103257	E001	0.0006441683	0.04679616	0.5073568	c("ENST00000261622.4", "ENST00000565644.5")	ageing
ENSG00000103257	E002	0.3083958	0.7573189	0.1806982	c("ENST00000261622.4", "ENST00000565644.5")	background
ENSG00000103257	E004	0.1760682	0.637424	-0.1538953	c("ENST00000261622.4", "ENST00000565644.5")	background
ENSG00000103257	E005	0.137987	0.58905	-0.05748131	c("ENST00000261622.4", "ENST00000565644.5")	background
ENSG00000103257	E006	0.001545485	0.07575741	-0.1491346	c("ENST00000261622.4", "ENST00000565644.5")	background
ENSG00000103257	E007	0.03635937	0.3515399	-0.1746614	c("ENST00000261622.4", "ENST00000565644.5")	background
ENSG00000103257	E008	0.0002993626	0.03070452	-0.4821534	c("ENST00000261622.4", "ENST00000565644.5")	background
ENSG00000103257	E009	0.0006525842	0.04716721	-0.03007041	c("ENST00000261622.4", "ENST00000565644.5")	background
ENSG00000103257	E011	0.0038021	0.1235261	-0.0318759	ENST00000261622.4	background
ENSG00000103260	E002	0.2058656	0.6714664	-0.9447604	c("ENST00000568223.6", "ENST00000570132.1")	background
ENSG00000103260	E003	0.1548219	0.6129286	-1.014838	c("ENST00000568223.6", "ENST00000570132.1", "ENST00000219542.3")	background
ENSG00000103260	E004	0.1474816	0.6034628	-0.6592039	c("ENST00000568223.6", "ENST00000219542.3")	background
ENSG00000103260	E005	0.1740806	0.6350795	-0.3889284	c("ENST00000567076.5", "ENST00000568223.6", "ENST00000219542.3")	background
ENSG00000103260	E006	0.1608137	0.6200897	-0.3626644	c("ENST00000567076.5", "ENST00000568223.6", "ENST00000570132.1", "ENST00000219542.3")	background
ENSG00000103260	E009	0.0661563	0.449059	-0.1689493	c("ENST00000564661.1", "ENST00000570132.1", "ENST00000568223.6", "ENST00000568415.1", "ENST00000219542.3", "ENST00000567076.5")	background
ENSG00000103260	E010	0.2692571	0.7288774	0.3300769	c("ENST00000564661.1", "ENST00000219542.3")	background
ENSG00000103260	E011	0.2625741	0.7240656	0.1592693	c("ENST00000564661.1", "ENST00000570132.1", "ENST00000568223.6", "ENST00000568415.1", "ENST00000219542.3", "ENST00000567076.5")	background
ENSG00000103260	E012	0.1055479	0.5373391	0.1450191	c("ENST00000564661.1", "ENST00000568223.6", "ENST00000570132.1", "ENST00000568415.1", "ENST00000219542.3")	background
ENSG00000103260	E013	0.1575782	0.6163082	0.3724933	c("ENST00000564661.1", "ENST00000568223.6", "ENST00000568415.1", "ENST00000219542.3")	background
ENSG00000103260	E014	0.03886289	0.361851	0.9463308	c("ENST00000564661.1", "ENST00000568223.6", "ENST00000568415.1")	background
ENSG00000103260	E018	0.2693939	0.7290977	0.2619299	ENST00000568223.6	background
ENSG00000103264	E001	0.04843898	0.3951608	1.368713	ENST00000311635.11	background
ENSG00000103264	E002	0.00548329	0.1477279	0.3938753	c("ENST00000311635.11", "ENST00000565593.1")	background
ENSG00000103264	E003	0.5093008	0.8644604	0.4945537	c("ENST00000311635.11", "ENST00000565593.1", "ENST00000618298.6")	background
ENSG00000103266	E002	0.1056173	0.5374478	-0.546183	c("ENST00000565677.5", "ENST00000219548.8")	background
ENSG00000103266	E003	0.1726542	0.6335217	-0.3095507	c("ENST00000569248.5", "ENST00000565677.5", "ENST00000219548.8")	background
ENSG00000103266	E004	0.1184603	0.5587467	-0.4739287	c("ENST00000569248.5", "ENST00000565677.5", "ENST00000567173.5", "ENST00000219548.8")	background
ENSG00000103266	E005	0.9065421	0.9820051	0.06512288	c("ENST00000569248.5", "ENST00000563505.5", "ENST00000565677.5", "ENST00000567173.5", "ENST00000219548.8")	background
ENSG00000103266	E009	0.3490091	0.7844257	-0.03304283	c("ENST00000564370.5", "ENST00000569248.5", "ENST00000565677.5", "ENST00000563505.5", "ENST00000219548.8")	background
ENSG00000103266	E010	0.6803906	0.924359	-0.03676404	c("ENST00000564370.5", "ENST00000569248.5", "ENST00000565677.5", "ENST00000567173.5", "ENST00000563505.5", "ENST00000219548.8")	background
ENSG00000103266	E011	0.6539326	0.9162266	0.006937817	c("ENST00000564370.5", "ENST00000569248.5", "ENST00000565677.5", "ENST00000567173.5", "ENST00000563505.5", "ENST00000219548.8", "ENST00000566181.2")	background
ENSG00000103266	E012	0.8701795	0.9750299	0.006068032	c("ENST00000564370.5", "ENST00000569248.5", "ENST00000565677.5", "ENST00000567173.5", "ENST00000563505.5", "ENST00000566408.5", "ENST00000219548.8", "ENST00000566181.2")	background
ENSG00000103266	E013	0.9344138	0.9875383	0.02915822	c("ENST00000564370.5", "ENST00000569248.5", "ENST00000565677.5", "ENST00000567173.5", "ENST00000563505.5", "ENST00000566408.5", "ENST00000219548.8", "ENST00000566181.2")	background
ENSG00000103266	E014	0.2771091	0.7356725	0.1350519	c("ENST00000564370.5", "ENST00000569248.5", "ENST00000565677.5", "ENST00000567173.5", "ENST00000563505.5", "ENST00000566408.5", "ENST00000564316.1", "ENST00000566181.2", "ENST00000219548.8")	background
ENSG00000103269	E005	0.6695801	0.9213506	-0.08165831	c("ENST00000352681.7", "ENST00000450775.2")	background
ENSG00000103269	E011	0.6662832	0.9204185	0.2406738	c("ENST00000352681.7", "ENST00000450775.2")	background
ENSG00000103274	E004	0.4694678	0.8469384	0.2320056	c("ENST00000283027.9", "ENST00000571790.5", "ENST00000574334.5", "ENST00000433392.6")	background
ENSG00000103274	E005	0.03188179	0.3325208	-0.09135083	c("ENST00000283027.9", "ENST00000571790.5", "ENST00000574334.5", "ENST00000433392.6")	background
ENSG00000103274	E006	0.4419207	0.8344658	-0.1975336	c("ENST00000283027.9", "ENST00000571790.5", "ENST00000574334.5", "ENST00000433392.6")	background
ENSG00000103274	E007	0.4183098	0.8225138	-0.1543835	c("ENST00000283027.9", "ENST00000571790.5", "ENST00000433392.6")	background
ENSG00000103274	E008	0.5049395	0.8626167	-0.1766728	c("ENST00000283027.9", "ENST00000571790.5", "ENST00000574334.5")	background
ENSG00000103274	E009	0.6638628	0.9196068	-0.0009754895	c("ENST00000283027.9", "ENST00000571790.5", "ENST00000574334.5", "ENST00000433392.6")	background
ENSG00000103274	E010	0.5391358	0.8761822	0.1855654	c("ENST00000283027.9", "ENST00000571175.5", "ENST00000574334.5", "ENST00000433392.6", "ENST00000571790.5")	background
ENSG00000103274	E011	0.01787498	0.2571468	0.6555837	c("ENST00000283027.9", "ENST00000571790.5", "ENST00000571175.5", "ENST00000433392.6")	background
ENSG00000103275	E006	0.9664922	0.9935358	0.07164802	c("ENST00000473256.6", "ENST00000397514.7", "ENST00000397515.6")	background
ENSG00000103275	E007	0.651723	0.9154537	0.009717477	c("ENST00000473256.6", "ENST00000397514.7", "ENST00000568288.5", "ENST00000397515.6")	background
ENSG00000103275	E008	0.3625519	0.7920109	-0.06760862	c("ENST00000473256.6", "ENST00000397514.7", "ENST00000403747.6", "ENST00000568288.5", "ENST00000397515.6")	background
ENSG00000103275	E009	0.2793675	0.7372531	-0.06067856	c("ENST00000397515.6", "ENST00000473256.6", "ENST00000397514.7", "ENST00000403747.6", "ENST00000562482.1", "ENST00000568288.5")	background
ENSG00000103275	E012	0.505747	0.8628616	-0.0167252	c("ENST00000406620.5", "ENST00000403747.6", "ENST00000397515.6")	background
ENSG00000103275	E013	0.2913719	0.7459471	-0.5453161	c("ENST00000406620.5", "ENST00000397515.6")	background
ENSG00000103275	E017	0.3951515	0.8104834	-0.04873999	c("ENST00000566587.5", "ENST00000567074.5", "ENST00000355803.8", "ENST00000325437.9", "ENST00000402301.5", "ENST00000562482.1", "ENST00000403747.6", "ENST00000473256.6", "ENST00000406620.5", "ENST00000397515.6", "ENST00000397514.7")	background
ENSG00000103275	E018	0.3764404	0.8002156	-0.06437652	c("ENST00000566587.5", "ENST00000567074.5", "ENST00000355803.8", "ENST00000325437.9", "ENST00000402301.5", "ENST00000397515.6", "ENST00000403747.6", "ENST00000473256.6", "ENST00000406620.5", "ENST00000562482.1", "ENST00000397514.7", "ENST00000566775.1")	background
ENSG00000103275	E019	0.46477	0.8445924	-0.01989983	c("ENST00000566587.5", "ENST00000567074.5", "ENST00000355803.8", "ENST00000325437.9", "ENST00000402301.5", "ENST00000397515.6", "ENST00000403747.6", "ENST00000473256.6", "ENST00000406620.5", "ENST00000562482.1", "ENST00000397514.7", "ENST00000568288.5", "ENST00000566775.1")	background
ENSG00000103275	E024	0.5467239	0.8791221	-0.05486709	c("ENST00000566587.5", "ENST00000355803.8", "ENST00000325437.9", "ENST00000402301.5", "ENST00000567074.5", "ENST00000403747.6", "ENST00000473256.6", "ENST00000566159.1", "ENST00000406620.5", "ENST00000397515.6", "ENST00000397514.7", "ENST00000564143.1", "ENST00000568288.5", "ENST00000566775.1")	background
ENSG00000103275	E025	0.4641739	0.8444121	-0.1205677	c("ENST00000566587.5", "ENST00000355803.8", "ENST00000325437.9", "ENST00000402301.5", "ENST00000567074.5", "ENST00000403747.6", "ENST00000473256.6", "ENST00000566159.1", "ENST00000406620.5", "ENST00000397515.6", "ENST00000397514.7", "ENST00000568288.5", "ENST00000566775.1")	background
ENSG00000103275	E027	0.1362671	0.5862954	1.35305	c("ENST00000473256.6", "ENST00000566159.1")	background
ENSG00000103275	E036	0.8794909	0.9767595	0.1211067	c("ENST00000566587.5", "ENST00000355803.8", "ENST00000325437.9", "ENST00000397514.7", "ENST00000403747.6", "ENST00000406620.5", "ENST00000397515.6", "ENST00000568989.1", "ENST00000568288.5")	background
ENSG00000103275	E037	0.6152317	0.9040563	0.1862826	c("ENST00000566587.5", "ENST00000355803.8", "ENST00000325437.9", "ENST00000397514.7", "ENST00000403747.6", "ENST00000406620.5", "ENST00000397515.6", "ENST00000568288.5")	background
ENSG00000103275	E038	0.6743113	0.9225721	0.1925528	c("ENST00000566587.5", "ENST00000355803.8", "ENST00000325437.9", "ENST00000397514.7", "ENST00000403747.6", "ENST00000406620.5", "ENST00000397515.6")	background
ENSG00000103275	E039	0.3704043	0.7963129	0.1722883	c("ENST00000355803.8", "ENST00000325437.9", "ENST00000397514.7", "ENST00000403747.6", "ENST00000406620.5", "ENST00000397515.6")	background
ENSG00000103275	E040	0.1291604	0.5748772	0.08202789	c("ENST00000325437.9", "ENST00000397515.6", "ENST00000406620.5", "ENST00000397514.7", "ENST00000355803.8")	background
ENSG00000103275	E041	0.1077029	0.5409151	0.8824832	c("ENST00000325437.9", "ENST00000355803.8", "ENST00000397514.7", "ENST00000397515.6")	background
ENSG00000103319	E002	0.7858616	0.9551062	0.1085057	c("ENST00000568269.5", "ENST00000263026.9")	background
ENSG00000103319	E003	0.3157497	0.7621665	-0.1662237	c("ENST00000568269.5", "ENST00000263026.9")	background
ENSG00000103319	E004	0.9759206	0.9952764	-0.01483367	c("ENST00000568269.5", "ENST00000263026.9")	background
ENSG00000103319	E007	0.07495043	0.471072	-0.102163	c("ENST00000568269.5", "ENST00000263026.9")	background
ENSG00000103319	E008	0.2552315	0.7176793	-0.3108684	c("ENST00000568269.5", "ENST00000263026.9")	background
ENSG00000103319	E009	0.8227965	0.9646698	-0.06033086	c("ENST00000568269.5", "ENST00000263026.9")	background
ENSG00000103319	E010	0.740383	0.9421035	0.1415443	c("ENST00000568269.5", "ENST00000263026.9")	background
ENSG00000103319	E011	0.5528153	0.8815277	-0.08334804	c("ENST00000568269.5", "ENST00000263026.9")	background
ENSG00000103319	E013	0.2694497	0.7291658	0.1889274	c("ENST00000568269.5", "ENST00000263026.9")	background
ENSG00000103319	E014	0.1079583	0.5414593	0.1983908	c("ENST00000568269.5", "ENST00000263026.9")	background
ENSG00000103319	E015	0.0682154	0.4545512	0.06948667	c("ENST00000568269.5", "ENST00000263026.9")	background
ENSG00000103319	E017	0.1826556	0.6461768	0.254258	ENST00000263026.9	background
ENSG00000103319	E018	0.04210062	0.3741359	0.2004181	ENST00000263026.9	background
ENSG00000103319	E019	0.4142312	0.8206282	0.03212117	ENST00000263026.9	background
ENSG00000103319	E020	0.3600676	0.790409	0.2423777	ENST00000263026.9	background
ENSG00000103319	E021	0.00008675569	0.01519262	0.0238748	ENST00000263026.9	background
ENSG00000103326	E005	0.8804976	0.976989	-0.7533279	ENST00000567216.5	background
ENSG00000103326	E017	0.1926416	0.6573021	-0.03741613	c("ENST00000219611.6", "ENST00000565010.1")	background
ENSG00000103326	E018	0.6606106	0.9185833	0.0814727	c("ENST00000219611.6", "ENST00000565010.1")	background
ENSG00000103335	E002	0.04651161	0.3884506	0.1146334	c("ENST00000419505.5", "ENST00000301015.13", "ENST00000518793.5", "ENST00000484567.5")	background
ENSG00000103335	E003	0.07297806	0.4657641	0.0684677	c("ENST00000419505.5", "ENST00000301015.13", "ENST00000521877.1", "ENST00000518793.5", "ENST00000484567.5")	background
ENSG00000103335	E004	0.01094928	0.2058039	0.1242529	c("ENST00000484567.5", "ENST00000301015.13", "ENST00000327397.8", "ENST00000518793.5", "ENST00000419505.5", "ENST00000521877.1")	background
ENSG00000103335	E005	0.01648903	0.2484256	0.2835007	c("ENST00000484567.5", "ENST00000301015.13", "ENST00000327397.8", "ENST00000518793.5", "ENST00000419505.5", "ENST00000472168.1", "ENST00000521877.1")	background
ENSG00000103335	E006	0.2237695	0.688939	0.1667868	c("ENST00000301015.13", "ENST00000521877.1", "ENST00000518793.5", "ENST00000472168.1", "ENST00000484567.5")	background
ENSG00000103335	E007	0.2368186	0.7012193	0.1544223	c("ENST00000484567.5", "ENST00000301015.13", "ENST00000327397.8", "ENST00000518793.5", "ENST00000419505.5", "ENST00000472168.1", "ENST00000521877.1")	background
ENSG00000103335	E008	0.05970159	0.4304193	0.2081951	c("ENST00000484567.5", "ENST00000301015.13", "ENST00000327397.8", "ENST00000419505.5", "ENST00000472168.1", "ENST00000521877.1")	background
ENSG00000103335	E009	0.4598125	0.842638	0.1346525	c("ENST00000484567.5", "ENST00000301015.13", "ENST00000327397.8", "ENST00000518793.5", "ENST00000419505.5", "ENST00000472168.1", "ENST00000521877.1")	background
ENSG00000103335	E011	0.7560889	0.9474619	0.07412184	c("ENST00000484567.5", "ENST00000301015.13", "ENST00000327397.8", "ENST00000518793.5", "ENST00000419505.5", "ENST00000472168.1", "ENST00000521877.1")	background
ENSG00000103335	E012	0.5530065	0.8816523	0.1243926	c("ENST00000484567.5", "ENST00000301015.13", "ENST00000327397.8", "ENST00000518793.5", "ENST00000419505.5", "ENST00000472168.1")	background
ENSG00000103335	E013	0.3408309	0.7794724	0.2378425	c("ENST00000419505.5", "ENST00000301015.13", "ENST00000327397.8", "ENST00000472168.1", "ENST00000484567.5")	background
ENSG00000103335	E014	0.4701691	0.847173	0.2055678	c("ENST00000419505.5", "ENST00000301015.13", "ENST00000327397.8", "ENST00000472168.1", "ENST00000484567.5")	background
ENSG00000103335	E016	0.4226819	0.8248349	0.1610443	c("ENST00000419505.5", "ENST00000301015.13", "ENST00000327397.8", "ENST00000484567.5")	background
ENSG00000103335	E017	0.351209	0.7858325	0.1241691	c("ENST00000419505.5", "ENST00000301015.13", "ENST00000327397.8", "ENST00000484567.5", "ENST00000495568.7")	background
ENSG00000103335	E018	0.1493003	0.6058323	0.05885327	ENST00000484567.5	background
ENSG00000103335	E023	0.2426461	0.706655	-0.6085322	ENST00000484567.5	background
ENSG00000103335	E033	0.04977493	0.3997211	-0.2337363	ENST00000301015.13	background
ENSG00000103335	E034	0.0008589606	0.05476182	-0.3363509	ENST00000301015.13	background
ENSG00000103335	E035	0.004998255	0.1416312	-0.4156923	ENST00000301015.13	background
ENSG00000103335	E036	0.02723524	0.311437	-0.3364415	ENST00000301015.13	background
ENSG00000103335	E037	0.008244354	0.1806696	-0.2524134	ENST00000301015.13	background
ENSG00000103335	E038	0.04331716	0.3780817	-0.3370575	ENST00000301015.13	background
ENSG00000103335	E039	0.05383925	0.4124623	-0.3704122	ENST00000301015.13	background
ENSG00000103335	E040	0.1123548	0.5482634	-0.3907276	ENST00000301015.13	background
ENSG00000103335	E041	0.06262444	0.4383631	-0.4440254	ENST00000301015.13	background
ENSG00000103335	E042	0.07840972	0.4798551	-0.5117967	ENST00000301015.13	background
ENSG00000103335	E043	0.06065053	0.4329521	-0.5675172	ENST00000301015.13	background
ENSG00000103335	E044	0.01716379	0.25318	-0.8731027	ENST00000301015.13	background
ENSG00000103335	E045	0.1168277	0.5557959	-0.09296664	ENST00000301015.13	background
ENSG00000103335	E047	0.2380655	0.7020973	-0.2902908	ENST00000301015.13	background
ENSG00000103335	E048	0.1976902	0.6628197	-0.01497276	ENST00000301015.13	background
ENSG00000103335	E049	0.1025192	0.5315998	-0.433621	ENST00000301015.13	background
ENSG00000103335	E051	0.6358284	0.9107911	0.04837231	c("ENST00000301015.13", "ENST00000491917.1")	background
ENSG00000103335	E052	0.06856642	0.4553615	-0.170072	c("ENST00000301015.13", "ENST00000491917.1")	background
ENSG00000103335	E054	0.003282673	0.1131014	-0.2466606	ENST00000301015.13	background
ENSG00000103335	E055	0.01002586	0.1982188	-0.366774	ENST00000301015.13	background
ENSG00000103335	E056	0.002375023	0.09453663	-0.3367852	c("ENST00000301015.13", "ENST00000490756.1")	background
ENSG00000103335	E057	0.0003973929	0.03637037	-0.1777545	c("ENST00000301015.13", "ENST00000490756.1")	background
ENSG00000103335	E058	0.7897869	0.9560948	0.08942681	ENST00000490756.1	background
ENSG00000103335	E059	0.05147127	0.4050027	-0.06182023	ENST00000301015.13	background
ENSG00000103335	E060	0.3434562	0.7808439	-0.07628978	ENST00000301015.13	background
ENSG00000103335	E061	0.8016247	0.958989	-0.08169003	ENST00000301015.13	background
ENSG00000103335	E062	0.2663554	0.7268338	-0.2903039	ENST00000301015.13	background
ENSG00000103335	E063	0.06790438	0.4534082	-0.2395272	ENST00000301015.13	background
ENSG00000103335	E064	0.2289027	0.6933624	-0.07991316	ENST00000301015.13	background
ENSG00000103335	E065	0.3076127	0.7569643	0.1896571	ENST00000301015.13	background
ENSG00000103335	E066	0.2373361	0.7015664	0.166029	ENST00000301015.13	background
ENSG00000103335	E067	0.4694649	0.8469384	-0.2928191	ENST00000301015.13	background
ENSG00000103342	E001	0.01940483	0.2677921	0.2373311	ENST00000434724.6	background
ENSG00000103342	E003	0.09309919	0.5123698	0.15961	c("ENST00000563468.5", "ENST00000439887.6", "ENST00000434724.6")	background
ENSG00000103342	E004	0.005434279	0.1470696	0.06728737	c("ENST00000563468.5", "ENST00000420576.6", "ENST00000439887.6", "ENST00000434724.6")	background
ENSG00000103342	E005	0.02564277	0.3030457	0.1691393	c("ENST00000563468.5", "ENST00000420576.6", "ENST00000439887.6", "ENST00000434724.6")	background
ENSG00000103342	E006	0.03880452	0.3616866	0.1195393	c("ENST00000563468.5", "ENST00000420576.6", "ENST00000439887.6", "ENST00000434724.6")	background
ENSG00000103342	E007	0.4565144	0.8408716	-0.008767207	c("ENST00000563468.5", "ENST00000420576.6", "ENST00000439887.6", "ENST00000434724.6")	background
ENSG00000103342	E008	0.2879116	0.7439465	-0.08020906	c("ENST00000563468.5", "ENST00000420576.6", "ENST00000439887.6", "ENST00000434724.6")	background
ENSG00000103342	E009	0.2941084	0.7481553	-0.1555187	c("ENST00000563468.5", "ENST00000420576.6", "ENST00000439887.6", "ENST00000434724.6")	background
ENSG00000103342	E010	0.703094	0.9311643	-0.2012631	c("ENST00000563468.5", "ENST00000420576.6", "ENST00000439887.6", "ENST00000434724.6")	background
ENSG00000103342	E011	0.5736722	0.8889526	-0.06627646	c("ENST00000563468.5", "ENST00000420576.6", "ENST00000439887.6", "ENST00000434724.6")	background
ENSG00000103342	E012	0.6423983	0.9126193	0.1322406	c("ENST00000563468.5", "ENST00000420576.6", "ENST00000439887.6", "ENST00000434724.6")	background
ENSG00000103342	E013	0.403398	0.8151757	0.03192881	c("ENST00000420576.6", "ENST00000563468.5", "ENST00000439887.6", "ENST00000568849.5", "ENST00000434724.6")	background
ENSG00000103342	E015	0.04629411	0.3879437	-0.123115	c("ENST00000567631.1", "ENST00000568849.5", "ENST00000434724.6", "ENST00000563468.5", "ENST00000439887.6", "ENST00000420576.6")	background
ENSG00000103342	E016	0.05215042	0.4071615	-0.04222808	c("ENST00000567631.1", "ENST00000568849.5", "ENST00000434724.6", "ENST00000563468.5", "ENST00000439887.6", "ENST00000420576.6")	background
ENSG00000103342	E018	0.009790032	0.1959202	-0.06272183	c("ENST00000420576.6", "ENST00000563468.5", "ENST00000439887.6", "ENST00000568849.5", "ENST00000434724.6")	background
ENSG00000103342	E019	0.3658688	0.7937195	-0.1988246	c("ENST00000563468.5", "ENST00000420576.6", "ENST00000568849.5", "ENST00000434724.6")	background
ENSG00000103342	E020	0.05939842	0.4294257	-0.3118426	c("ENST00000420576.6", "ENST00000563468.5", "ENST00000439887.6", "ENST00000568849.5", "ENST00000434724.6")	background
ENSG00000103342	E022	0.001677674	0.0796282	-0.2878403	c("ENST00000420576.6", "ENST00000439887.6", "ENST00000568849.5", "ENST00000434724.6")	background
ENSG00000103342	E024	0.005532975	0.1480534	0.03021673	c("ENST00000439887.6", "ENST00000434724.6")	background
ENSG00000103342	E025	0.04232864	0.3747729	-0.1056373	ENST00000434724.6	background
ENSG00000103343	E004	0.2411693	0.7050025	-0.1996667	c("ENST00000268655.4", "ENST00000344823.9")	background
ENSG00000103343	E005	0.7179328	0.9353444	-0.2616928	c("ENST00000575752.5", "ENST00000268655.4", "ENST00000344823.9")	background
ENSG00000103343	E006	0.1936597	0.6583541	-0.3774429	c("ENST00000572544.1", "ENST00000575752.5", "ENST00000268655.4", "ENST00000344823.9")	background
ENSG00000103343	E007	0.9303785	0.9867329	0.2465014	c("ENST00000572544.1", "ENST00000575752.5", "ENST00000268655.4", "ENST00000344823.9")	background
ENSG00000103343	E012	0.576126	0.8898328	0.9563144	ENST00000268655.4	background
ENSG00000103351	E006	0.6290578	0.9086951	-0.1953316	c("ENST00000573370.5", "ENST00000574592.5", "ENST00000574369.5", "ENST00000576634.5", "ENST00000341633.9", "ENST00000571025.5")	background
ENSG00000103351	E008	0.9895011	0.9977649	-0.1004099	c("ENST00000573370.5", "ENST00000574369.5", "ENST00000576117.1", "ENST00000576634.5", "ENST00000341633.9", "ENST00000571025.5")	background
ENSG00000103351	E010	0.5536418	0.8817871	-0.01784444	c("ENST00000574592.5", "ENST00000574369.5", "ENST00000576634.5", "ENST00000341633.9", "ENST00000572600.5", "ENST00000571025.5")	background
ENSG00000103351	E011	0.7268555	0.9381428	-0.04250845	c("ENST00000574592.5", "ENST00000574369.5", "ENST00000576634.5", "ENST00000341633.9", "ENST00000572600.5", "ENST00000571025.5")	background
ENSG00000103351	E012	0.8498741	0.9704346	0.0233722	c("ENST00000574592.5", "ENST00000574369.5", "ENST00000572632.1", "ENST00000576634.5", "ENST00000341633.9", "ENST00000572600.5", "ENST00000571025.5")	background
ENSG00000103351	E013	0.844321	0.9694419	0.08876464	c("ENST00000574592.5", "ENST00000574369.5", "ENST00000572632.1", "ENST00000576634.5", "ENST00000341633.9", "ENST00000572600.5", "ENST00000571025.5")	background
ENSG00000103351	E014	0.6998988	0.9299831	-0.1121044	c("ENST00000574369.5", "ENST00000572632.1", "ENST00000576634.5", "ENST00000341633.9", "ENST00000572600.5", "ENST00000571025.5")	background
ENSG00000103351	E015	0.8257664	0.9652592	-0.1402797	c("ENST00000341633.9", "ENST00000572632.1", "ENST00000572600.5", "ENST00000571025.5", "ENST00000576634.5")	background
ENSG00000103351	E016	0.997757	0.9996089	0.03787658	c("ENST00000341633.9", "ENST00000572600.5", "ENST00000571025.5", "ENST00000576634.5")	background
ENSG00000103351	E017	0.5942097	0.896853	-0.1762026	c("ENST00000341633.9", "ENST00000572632.1", "ENST00000572600.5", "ENST00000571025.5", "ENST00000576634.5")	background
ENSG00000103351	E018	0.8510311	0.9707984	0.1272605	c("ENST00000341633.9", "ENST00000572632.1", "ENST00000572600.5", "ENST00000571025.5", "ENST00000576634.5")	background
ENSG00000103351	E022	0.5231853	0.8698521	0.1690456	c("ENST00000341633.9", "ENST00000572632.1", "ENST00000572600.5", "ENST00000571025.5", "ENST00000576634.5")	background
ENSG00000103351	E024	0.4556127	0.8404355	-0.07756885	c("ENST00000572600.5", "ENST00000571025.5", "ENST00000576634.5")	background
ENSG00000103351	E025	0.7300823	0.9390468	0.2901911	c("ENST00000572600.5", "ENST00000576634.5")	background
ENSG00000103351	E026	0.7540608	0.9466645	0.6443513	ENST00000576634.5	background
ENSG00000103353	E008	0.5666768	0.8870251	0.3349988	c("ENST00000566669.1", "ENST00000395878.7", "ENST00000567212.5", "ENST00000567264.1", "ENST00000571064.5")	background
ENSG00000103353	E010	0.833337	0.967132	-0.06889427	c("ENST00000395878.7", "ENST00000566669.1", "ENST00000569919.1", "ENST00000567212.5", "ENST00000567264.1", "ENST00000571064.5")	background
ENSG00000103353	E011	0.2640133	0.7249389	-0.1830285	c("ENST00000395878.7", "ENST00000571064.5", "ENST00000567212.5", "ENST00000567264.1", "ENST00000569919.1")	background
ENSG00000103353	E016	0.08808901	0.5013614	-0.1081016	c("ENST00000395878.7", "ENST00000571064.5", "ENST00000567212.5", "ENST00000563366.5", "ENST00000565634.5")	background
ENSG00000103353	E017	0.1617857	0.6214861	-0.1446092	c("ENST00000395878.7", "ENST00000571064.5", "ENST00000567212.5", "ENST00000563366.5", "ENST00000565634.5")	background
ENSG00000103353	E020	0.04218045	0.3742806	-1.382872	ENST00000566136.1	background
ENSG00000103353	E021	0.1606181	0.6198573	-0.2624175	c("ENST00000564106.1", "ENST00000395878.7", "ENST00000565634.5", "ENST00000563366.5", "ENST00000566136.1", "ENST00000567212.5")	background
ENSG00000103353	E022	0.5455892	0.8785874	-0.2731117	c("ENST00000564106.1", "ENST00000395878.7", "ENST00000565634.5", "ENST00000563366.5", "ENST00000566136.1", "ENST00000567212.5")	background
ENSG00000103353	E023	0.7825098	0.9544337	0.01655165	c("ENST00000567212.5", "ENST00000564106.1", "ENST00000563366.5", "ENST00000395878.7", "ENST00000566136.1")	background
ENSG00000103353	E024	0.8128864	0.9618859	0.1192233	c("ENST00000395878.7", "ENST00000567212.5", "ENST00000563366.5", "ENST00000566136.1")	background
ENSG00000103353	E026	0.1250258	0.5688211	0.1674619	c("ENST00000567212.5", "ENST00000395878.7")	background
ENSG00000103356	E002	0.009596234	0.1942614	1.191169	c("ENST00000563459.5", "ENST00000449606.5")	background
ENSG00000103356	E003	0.1077138	0.5409263	1.116212	c("ENST00000563459.5", "ENST00000564987.1", "ENST00000449606.5")	background
ENSG00000103356	E004	0.2840808	0.7409241	0.3335091	c("ENST00000563459.5", "ENST00000564987.1", "ENST00000449606.5", "ENST00000564759.1")	background
ENSG00000103356	E005	0.1339859	0.5825544	-0.5486301	c("ENST00000449606.5", "ENST00000564759.1")	background
ENSG00000103356	E006	0.1799528	0.6427906	-0.03148921	c("ENST00000563459.5", "ENST00000564987.1", "ENST00000449606.5", "ENST00000564759.1")	background
ENSG00000103356	E007	0.6519847	0.915507	-0.07830276	c("ENST00000563459.5", "ENST00000564987.1", "ENST00000449606.5")	background
ENSG00000103356	E009	0.07416548	0.4684702	-0.669005	c("ENST00000563459.5", "ENST00000564987.1", "ENST00000449606.5", "ENST00000563232.1")	background
ENSG00000103356	E010	0.2139376	0.6796127	-0.170335	c("ENST00000563459.5", "ENST00000564987.1", "ENST00000449606.5", "ENST00000563232.1")	background
ENSG00000103356	E011	0.1137517	0.5509427	-0.05170335	c("ENST00000563459.5", "ENST00000564987.1", "ENST00000449606.5", "ENST00000563232.1")	background
ENSG00000103356	E013	0.1586309	0.6176296	-0.1062186	c("ENST00000563459.5", "ENST00000564987.1", "ENST00000449606.5", "ENST00000563232.1")	background
ENSG00000103356	E014	0.8113992	0.9614948	0.09916565	c("ENST00000563459.5", "ENST00000564987.1", "ENST00000449606.5", "ENST00000563232.1")	background
ENSG00000103356	E015	0.4264323	0.8266321	0.01357932	c("ENST00000563459.5", "ENST00000564987.1", "ENST00000563232.1", "ENST00000449606.5", "ENST00000566017.5")	background
ENSG00000103356	E017	0.7030192	0.9311643	0.02674679	c("ENST00000563459.5", "ENST00000563232.1", "ENST00000564987.1", "ENST00000564461.5", "ENST00000449606.5", "ENST00000566017.5")	background
ENSG00000103356	E018	0.33729	0.7774398	-0.2311968	c("ENST00000563459.5", "ENST00000566017.5", "ENST00000564461.5", "ENST00000449606.5", "ENST00000563232.1")	background
ENSG00000103356	E021	0.1824579	0.6459921	-0.358471	c("ENST00000563459.5", "ENST00000564461.5", "ENST00000449606.5", "ENST00000563232.1")	background
ENSG00000103356	E022	0.5277506	0.871534	-0.00190012	c("ENST00000563459.5", "ENST00000562799.1", "ENST00000564461.5", "ENST00000449606.5", "ENST00000563232.1")	background
ENSG00000103356	E026	0.3343036	0.7748204	-0.2812729	c("ENST00000563459.5", "ENST00000562799.1", "ENST00000449606.5", "ENST00000563232.1")	background
ENSG00000103363	E003	0.7352319	0.9403917	-0.04387492	c("ENST00000409906.8", "ENST00000409477.1")	background
ENSG00000103363	E004	0.5644687	0.8862192	-0.2201826	c("ENST00000409477.1", "ENST00000494946.6", "ENST00000409906.8")	background
ENSG00000103363	E005	0.9394663	0.9883824	-0.0140162	c("ENST00000409906.8", "ENST00000572954.1", "ENST00000494946.6", "ENST00000409477.1")	background
ENSG00000103363	E006	0.6868567	0.9265342	0.002367135	c("ENST00000409906.8", "ENST00000572954.1", "ENST00000494946.6", "ENST00000262306.11", "ENST00000409477.1")	background
ENSG00000103363	E007	0.4667783	0.8458426	0.0317917	c("ENST00000409477.1", "ENST00000494946.6", "ENST00000262306.11", "ENST00000409906.8")	background
ENSG00000103363	E008	0.6738721	0.9224229	-0.2221603	ENST00000494946.6	background
ENSG00000103363	E009	0.8540952	0.9716176	0.02133726	c("ENST00000409906.8", "ENST00000572954.1", "ENST00000494946.6", "ENST00000262306.11", "ENST00000409477.1")	background
ENSG00000103363	E010	0.9032487	0.9814468	-0.3887275	ENST00000409477.1	background
ENSG00000103363	E011	0.4661609	0.8455279	-0.03322239	c("ENST00000572954.1", "ENST00000262306.11", "ENST00000409906.8")	background
ENSG00000103363	E012	0.1719737	0.6325117	-0.09469402	c("ENST00000262306.11", "ENST00000409906.8")	background
ENSG00000103363	E013	0.0912852	0.508637	-0.1793344	ENST00000409906.8	background
ENSG00000103365	E001	0.2230891	0.6882722	0.4388587	ENST00000309859.8	background
ENSG00000103365	E002	0.6521044	0.9155455	0.2581752	c("ENST00000568922.1", "ENST00000309859.8")	background
ENSG00000103365	E003	0.8459539	0.9697635	-0.1178617	c("ENST00000568922.1", "ENST00000309859.8")	background
ENSG00000103365	E005	0.1302611	0.5764505	0.003219953	ENST00000309859.8	background
ENSG00000103365	E006	0.4656966	0.8451543	-0.00153922	ENST00000309859.8	background
ENSG00000103365	E007	0.2724835	0.7317581	0.007734034	ENST00000309859.8	background
ENSG00000103365	E009	0.08971787	0.5050354	-0.2122589	ENST00000309859.8	background
ENSG00000103365	E010	0.321052	0.7665334	-0.2177065	ENST00000309859.8	background
ENSG00000103365	E012	0.04976838	0.3997211	-0.02827964	ENST00000309859.8	background
ENSG00000103381	E001	0.880094	0.9768839	-0.1041852	ENST00000381774.8	background
ENSG00000103381	E002	0.06365576	0.4412689	-0.0661784	c("ENST00000433677.6", "ENST00000381774.8")	background
ENSG00000103381	E003	0.4196674	0.8235319	0.1197679	ENST00000381774.8	background
ENSG00000103381	E005	0.9851747	0.9970099	0.1440763	c("ENST00000539677.1", "ENST00000433677.6", "ENST00000381774.8")	background
ENSG00000103381	E006	0.5519407	0.8813102	-0.001157721	c("ENST00000539677.1", "ENST00000433677.6", "ENST00000381774.8")	background
ENSG00000103381	E007	0.1500676	0.6063716	-0.4301262	c("ENST00000433677.6", "ENST00000381774.8")	background
ENSG00000103381	E008	0.2012949	0.6668343	-0.4243117	ENST00000381774.8	background
ENSG00000103404	E001	0.8818686	0.9773735	0.1574087	ENST00000219689.11	background
ENSG00000103404	E002	0.08103196	0.4860176	0.8659737	c("ENST00000219689.11", "ENST00000567975.1")	background
ENSG00000103415	E003	0.008250612	0.1806917	0.2847734	c("ENST00000458134.7", "ENST00000219700.10", "ENST00000619913.4", "ENST00000570646.5")	background
ENSG00000103415	E004	0.08454831	0.4938742	-0.0002532441	c("ENST00000619913.4", "ENST00000458134.7", "ENST00000575120.5", "ENST00000219700.10", "ENST00000570646.5")	background
ENSG00000103415	E005	0.3927741	0.8090354	-0.08259128	c("ENST00000458134.7", "ENST00000575120.5", "ENST00000619913.4", "ENST00000570646.5")	background
ENSG00000103415	E006	0.3414139	0.7797871	-0.0186687	c("ENST00000574594.5", "ENST00000458134.7", "ENST00000575120.5", "ENST00000619913.4", "ENST00000570646.5")	background
ENSG00000103415	E007	0.8491855	0.9702854	-0.1558747	c("ENST00000574594.5", "ENST00000570445.5", "ENST00000619913.4", "ENST00000575120.5", "ENST00000458134.7", "ENST00000570646.5")	background
ENSG00000103415	E009	0.4729977	0.8484418	-0.3195252	c("ENST00000574594.5", "ENST00000458134.7", "ENST00000570445.5")	background
ENSG00000103415	E012	0.1165846	0.555465	0.7238575	c("ENST00000574594.5", "ENST00000398595.7", "ENST00000613539.1")	background
ENSG00000103415	E015	0.3571069	0.78897	0.05598742	c("ENST00000570445.5", "ENST00000619913.4", "ENST00000458134.7", "ENST00000219700.10", "ENST00000398595.7", "ENST00000613539.1", "ENST00000570646.5")	background
ENSG00000103415	E016	0.3315061	0.7732559	0.01051732	c("ENST00000570445.5", "ENST00000575120.5", "ENST00000619913.4", "ENST00000458134.7", "ENST00000219700.10", "ENST00000398595.7", "ENST00000613539.1", "ENST00000570646.5")	background
ENSG00000103415	E017	0.03719111	0.3547809	-0.008511221	c("ENST00000570445.5", "ENST00000575120.5", "ENST00000619913.4", "ENST00000458134.7", "ENST00000219700.10", "ENST00000398595.7", "ENST00000613539.1", "ENST00000570646.5")	background
ENSG00000103415	E018	0.6879173	0.9270365	0.03663631	c("ENST00000570445.5", "ENST00000575120.5", "ENST00000619913.4", "ENST00000458134.7", "ENST00000219700.10", "ENST00000398595.7", "ENST00000570622.1", "ENST00000613539.1", "ENST00000570646.5")	background
ENSG00000103415	E019	0.4688657	0.8466772	0.000613069	c("ENST00000575120.5", "ENST00000619913.4", "ENST00000458134.7", "ENST00000219700.10", "ENST00000398595.7", "ENST00000570622.1", "ENST00000613539.1", "ENST00000570646.5")	background
ENSG00000103415	E020	0.08336192	0.4911089	-0.0509891	c("ENST00000575120.5", "ENST00000619913.4", "ENST00000458134.7", "ENST00000219700.10", "ENST00000398595.7", "ENST00000570622.1", "ENST00000613539.1", "ENST00000570646.5")	background
ENSG00000103415	E022	0.7107255	0.9332583	0.04527919	c("ENST00000575120.5", "ENST00000619913.4", "ENST00000458134.7", "ENST00000219700.10", "ENST00000398595.7", "ENST00000570622.1", "ENST00000613539.1", "ENST00000570646.5")	background
ENSG00000103415	E023	0.2521911	0.7154238	0.01953834	c("ENST00000575120.5", "ENST00000619913.4", "ENST00000458134.7", "ENST00000219700.10", "ENST00000398595.7", "ENST00000613539.1", "ENST00000570646.5")	background
ENSG00000103415	E024	0.1254225	0.5694731	-0.2192473	c("ENST00000619913.4", "ENST00000458134.7", "ENST00000219700.10", "ENST00000398595.7", "ENST00000613539.1", "ENST00000570646.5")	background
ENSG00000103415	E025	0.6134377	0.9035961	-0.0006211728	c("ENST00000458134.7", "ENST00000219700.10", "ENST00000619913.4", "ENST00000570646.5", "ENST00000613539.1")	background
ENSG00000103415	E026	0.5312936	0.872787	-0.6447291	c("ENST00000619913.4", "ENST00000219700.10", "ENST00000570646.5", "ENST00000613539.1")	background
ENSG00000103423	E003	0.7185145	0.9354713	0.02519625	c("ENST00000262375.10", "ENST00000572974.1", "ENST00000355296.8")	background
ENSG00000103423	E004	0.7034597	0.9312426	-0.05288538	c("ENST00000262375.10", "ENST00000573120.5", "ENST00000572974.1", "ENST00000355296.8")	background
ENSG00000103423	E007	0.2507577	0.713898	-0.3500905	c("ENST00000262375.10", "ENST00000573120.5", "ENST00000572139.5", "ENST00000355296.8")	background
ENSG00000103423	E008	0.6020769	0.8997881	-0.09734183	c("ENST00000262375.10", "ENST00000573120.5", "ENST00000572139.5", "ENST00000355296.8")	background
ENSG00000103423	E009	0.9835791	0.9967017	0.1556264	ENST00000573120.5	background
ENSG00000103423	E011	0.5698541	0.8879694	-0.02103019	c("ENST00000262375.10", "ENST00000577083.1", "ENST00000572139.5", "ENST00000355296.8")	background
ENSG00000103423	E012	0.01805894	0.25855	-0.3319587	c("ENST00000262375.10", "ENST00000577083.1", "ENST00000355296.8")	background
ENSG00000103423	E013	0.07780022	0.4786093	-0.02009032	c("ENST00000262375.10", "ENST00000577083.1", "ENST00000355296.8")	background
ENSG00000103423	E015	0.8822055	0.9774512	0.03342683	c("ENST00000262375.10", "ENST00000577083.1", "ENST00000355296.8")	background
ENSG00000103423	E016	0.6231735	0.9067585	0.2439297	c("ENST00000262375.10", "ENST00000577083.1", "ENST00000355296.8")	background
ENSG00000103423	E017	0.5493093	0.8801687	0.07987972	c("ENST00000262375.10", "ENST00000577083.1", "ENST00000355296.8")	background
ENSG00000103423	E019	0.8777583	0.9764699	0.07416176	c("ENST00000262375.10", "ENST00000355296.8")	background
ENSG00000103423	E021	0.2262114	0.6913517	-0.03357062	c("ENST00000262375.10", "ENST00000576180.1", "ENST00000355296.8")	background
ENSG00000103423	E022	0.1484789	0.6047698	-1.345829	c("ENST00000262375.10", "ENST00000576180.1")	background
ENSG00000103423	E023	0.1545715	0.6125716	0.2404832	c("ENST00000262375.10", "ENST00000576180.1", "ENST00000355296.8")	background
ENSG00000103429	E003	0.800833	0.958779	0.01652384	c("ENST00000562442.5", "ENST00000563971.5", "ENST00000566520.5", "ENST00000261658.6")	background
ENSG00000103429	E004	0.6995177	0.9298218	0.1139492	c("ENST00000562442.5", "ENST00000563971.5", "ENST00000563313.5", "ENST00000566520.5", "ENST00000261658.6")	background
ENSG00000103429	E006	0.5743435	0.8891369	0.06274871	c("ENST00000261658.6", "ENST00000570219.1", "ENST00000563313.5", "ENST00000563971.5", "ENST00000566520.5", "ENST00000562442.5")	background
ENSG00000103429	E007	0.3412561	0.7797332	-0.1208532	c("ENST00000261658.6", "ENST00000566710.1", "ENST00000570219.1", "ENST00000563313.5", "ENST00000563971.5", "ENST00000566520.5", "ENST00000562442.5")	background
ENSG00000103429	E008	0.004440122	0.133908	-0.2589457	c("ENST00000570219.1", "ENST00000562442.5", "ENST00000261658.6")	background
ENSG00000103429	E009	0.03588473	0.3496758	-0.1106407	c("ENST00000562442.5", "ENST00000261658.6")	background
ENSG00000103429	E010	0.2992672	0.7514929	-0.06079264	c("ENST00000566710.1", "ENST00000562442.5", "ENST00000566520.5", "ENST00000261658.6")	background
ENSG00000103429	E011	0.731161	0.9393046	0.1873694	c("ENST00000566520.5", "ENST00000562442.5")	background
ENSG00000103429	E013	0.03778093	0.3574093	-0.3924315	c("ENST00000566710.1", "ENST00000563971.5", "ENST00000261658.6")	background
ENSG00000103429	E014	0.112122	0.5478089	-0.2253822	c("ENST00000566710.1", "ENST00000563971.5", "ENST00000563313.5", "ENST00000261658.6")	background
ENSG00000103429	E015	0.2271023	0.692065	0.047682	c("ENST00000566710.1", "ENST00000563971.5", "ENST00000563313.5", "ENST00000564078.1", "ENST00000261658.6")	background
ENSG00000103429	E016	0.6856638	0.9260434	0.008127245	c("ENST00000566710.1", "ENST00000563971.5", "ENST00000563313.5", "ENST00000564078.1", "ENST00000261658.6")	background
ENSG00000103429	E017	0.7304804	0.9390964	-0.04194805	c("ENST00000566710.1", "ENST00000563971.5", "ENST00000564078.1", "ENST00000261658.6")	background
ENSG00000103429	E020	0.412925	0.8199532	0.1392733	c("ENST00000566710.1", "ENST00000563971.5", "ENST00000563082.1", "ENST00000261658.6")	background
ENSG00000103429	E021	0.5315689	0.8729025	0.1076704	c("ENST00000566710.1", "ENST00000563971.5", "ENST00000261658.6")	background
ENSG00000103429	E022	0.02402981	0.2939791	0.245671	c("ENST00000563971.5", "ENST00000261658.6")	background
ENSG00000103429	E023	0.00389861	0.1255546	0.3465939	ENST00000261658.6	background
ENSG00000103429	E024	0.08923462	0.5038891	0.4452835	c("ENST00000563082.1", "ENST00000261658.6")	background
ENSG00000103479	E001	0.2234038	0.6884684	-0.2413382	ENST00000262133.10	background
ENSG00000103479	E003	0.09250922	0.5111533	-0.07940752	c("ENST00000262133.10", "ENST00000544405.6")	background
ENSG00000103479	E004	0.3312354	0.773046	0.1393602	c("ENST00000262133.10", "ENST00000544405.6")	background
ENSG00000103479	E006	0.6459108	0.9138878	0.1427237	c("ENST00000379935.8", "ENST00000262133.10", "ENST00000544405.6")	background
ENSG00000103479	E007	0.121448	0.5633124	-0.6143642	c("ENST00000379935.8", "ENST00000262133.10", "ENST00000544405.6")	background
ENSG00000103479	E008	0.4281705	0.8278331	-0.477046	c("ENST00000379935.8", "ENST00000262133.10", "ENST00000544405.6")	background
ENSG00000103479	E011	0.1334665	0.5815958	-0.3587007	c("ENST00000379935.8", "ENST00000262133.10", "ENST00000544405.6")	background
ENSG00000103479	E012	0.2380765	0.7021148	-0.1582163	c("ENST00000379935.8", "ENST00000262133.10", "ENST00000544405.6")	background
ENSG00000103479	E014	0.4562045	0.8407482	-0.2808582	c("ENST00000561512.1", "ENST00000379935.8", "ENST00000262133.10", "ENST00000544405.6")	background
ENSG00000103479	E015	0.4971074	0.8588193	-0.557533	c("ENST00000561512.1", "ENST00000379935.8", "ENST00000262133.10", "ENST00000544405.6")	background
ENSG00000103479	E019	0.1783674	0.6405407	-0.7891079	c("ENST00000562850.1", "ENST00000379935.8", "ENST00000262133.10", "ENST00000544405.6")	background
ENSG00000103479	E022	0.4908922	0.8565317	-0.5241173	c("ENST00000379935.8", "ENST00000262133.10", "ENST00000562837.1", "ENST00000544405.6")	background
ENSG00000103479	E023	0.4118968	0.8194627	0.1104617	c("ENST00000379935.8", "ENST00000262133.10", "ENST00000562837.1", "ENST00000544405.6")	background
ENSG00000103479	E024	0.4645643	0.8445924	0.2907241	c("ENST00000379935.8", "ENST00000262133.10", "ENST00000562837.1")	background
ENSG00000103479	E026	0.275455	0.7342632	0.1546158	c("ENST00000379935.8", "ENST00000262133.10")	background
ENSG00000103479	E027	0.2857568	0.742415	0.1778999	c("ENST00000379935.8", "ENST00000262133.10")	background
ENSG00000103479	E028	0.6368262	0.9110452	0.2289395	c("ENST00000379935.8", "ENST00000262133.10")	background
ENSG00000103479	E030	0.043633	0.3794769	0.3172833	c("ENST00000564605.1", "ENST00000379935.8", "ENST00000262133.10")	background
ENSG00000103479	E031	0.04391048	0.3807093	0.235456	c("ENST00000564605.1", "ENST00000379935.8", "ENST00000262133.10")	background
ENSG00000103479	E032	0.08412476	0.4929026	0.42441	c("ENST00000379935.8", "ENST00000262133.10")	background
ENSG00000103479	E033	0.08962616	0.5048838	0.2880443	c("ENST00000379935.8", "ENST00000262133.10")	background
ENSG00000103479	E034	0.5850326	0.8932273	0.1532361	c("ENST00000379935.8", "ENST00000262133.10")	background
ENSG00000103485	E003	0.8363379	0.9677413	0.02888815	ENST00000395384.8	background
ENSG00000103485	E005	0.1661415	0.626325	-0.09572467	c("ENST00000562473.1", "ENST00000395384.8", "ENST00000564967.1", "ENST00000219771.7")	background
ENSG00000103485	E007	0.8684838	0.974572	0.04295362	c("ENST00000562473.1", "ENST00000395384.8", "ENST00000564967.1", "ENST00000219771.7")	background
ENSG00000103485	E008	0.7710144	0.9514767	0.0224749	c("ENST00000395384.8", "ENST00000564967.1", "ENST00000219771.7")	background
ENSG00000103485	E009	0.8815172	0.9772424	0.04388535	c("ENST00000564967.1", "ENST00000395384.8")	background
ENSG00000103485	E010	0.8052872	0.9602033	0.1583559	ENST00000395384.8	background
ENSG00000103489	E001	0.665838	0.9203487	-0.1535643	ENST00000261381.6	background
ENSG00000103489	E002	0.05214593	0.4071615	0.4446786	ENST00000261381.6	background
ENSG00000103489	E003	0.7167741	0.9350011	-0.1541896	ENST00000261381.6	background
ENSG00000103489	E013	0.9414265	0.9887658	-0.04508113	ENST00000568226.5	background
ENSG00000103490	E002	0.7035206	0.9312524	-0.02199109	c("ENST00000247470.9", "ENST00000565022.1", "ENST00000350605.4")	background
ENSG00000103490	E003	0.4898374	0.8560827	0.0801259	c("ENST00000247470.9", "ENST00000565022.1")	background
ENSG00000103490	E004	0.8773791	0.9763995	0.01344646	c("ENST00000247470.9", "ENST00000561508.1", "ENST00000565022.1")	background
ENSG00000103490	E007	0.6394508	0.9120641	-0.1164274	c("ENST00000247470.9", "ENST00000561508.1", "ENST00000350605.4", "ENST00000565022.1")	background
ENSG00000103494	E002	0.9001453	0.9809246	-0.09728587	c("ENST00000262135.8", "ENST00000621565.4")	background
ENSG00000103494	E003	0.8029331	0.9593961	-0.1098875	c("ENST00000563746.5", "ENST00000262135.8", "ENST00000621565.4")	background
ENSG00000103494	E007	0.6563006	0.9169684	0.5328337	c("ENST00000563746.5", "ENST00000262135.8", "ENST00000564374.5", "ENST00000621565.4")	background
ENSG00000103494	E026	0.4397423	0.8332325	-0.9095097	c("ENST00000563746.5", "ENST00000262135.8", "ENST00000564374.5", "ENST00000621565.4")	background
ENSG00000103494	E029	0.6297025	0.9089253	-0.08132971	c("ENST00000562230.5", "ENST00000563746.5", "ENST00000262135.8", "ENST00000564374.5", "ENST00000621565.4")	background
ENSG00000103494	E030	0.4478596	0.836811	0.1002989	c("ENST00000562230.5", "ENST00000563746.5", "ENST00000262135.8", "ENST00000564374.5", "ENST00000621565.4")	background
ENSG00000103494	E031	0.6877747	0.9269673	-0.175713	c("ENST00000562230.5", "ENST00000563746.5", "ENST00000262135.8", "ENST00000564374.5", "ENST00000621565.4")	background
ENSG00000103494	E032	0.8273464	0.965625	-0.200521	c("ENST00000562230.5", "ENST00000563746.5", "ENST00000262135.8", "ENST00000564374.5", "ENST00000621565.4")	background
ENSG00000103494	E033	0.0928413	0.5118077	-0.5240646	c("ENST00000562230.5", "ENST00000563746.5", "ENST00000262135.8", "ENST00000564374.5", "ENST00000621565.4")	background
ENSG00000103494	E034	0.3958053	0.810702	-0.1946031	ENST00000568653.7	background
ENSG00000103494	E035	0.8205405	0.9639527	0.06278293	ENST00000566096.5	background
ENSG00000103494	E036	0.6926891	0.9279999	-0.03670105	c("ENST00000564374.5", "ENST00000562230.5", "ENST00000563746.5", "ENST00000621565.4", "ENST00000568653.7", "ENST00000566096.5", "ENST00000262135.8")	background
ENSG00000103494	E037	0.9775711	0.9955592	-0.0456727	c("ENST00000564374.5", "ENST00000562230.5", "ENST00000563746.5", "ENST00000621565.4", "ENST00000568653.7", "ENST00000566096.5", "ENST00000262135.8", "ENST00000569716.1")	background
ENSG00000103494	E038	0.6997107	0.9299097	-0.09444112	c("ENST00000564374.5", "ENST00000562230.5", "ENST00000563746.5", "ENST00000621565.4", "ENST00000568653.7", "ENST00000566096.5", "ENST00000262135.8", "ENST00000569716.1")	background
ENSG00000103494	E039	0.729945	0.9390468	0.0577602	c("ENST00000564374.5", "ENST00000563746.5", "ENST00000621565.4", "ENST00000568653.7", "ENST00000566096.5", "ENST00000262135.8", "ENST00000569716.1")	background
ENSG00000103494	E042	0.7804522	0.9539851	0.1058907	c("ENST00000564374.5", "ENST00000562230.5", "ENST00000563746.5", "ENST00000621565.4", "ENST00000568653.7", "ENST00000566096.5", "ENST00000262135.8", "ENST00000569716.1")	background
ENSG00000103494	E043	0.7124933	0.9339837	0.1508802	c("ENST00000564374.5", "ENST00000562230.5", "ENST00000563746.5", "ENST00000621565.4", "ENST00000568653.7", "ENST00000566096.5", "ENST00000262135.8")	background
ENSG00000103494	E044	0.1861986	0.6502542	0.4752962	c("ENST00000564374.5", "ENST00000563746.5", "ENST00000621565.4", "ENST00000568653.7", "ENST00000566096.5", "ENST00000262135.8")	background
ENSG00000103494	E045	0.04528405	0.3846346	0.5933768	c("ENST00000566096.5", "ENST00000262135.8", "ENST00000564374.5", "ENST00000621565.4")	background
ENSG00000103495	E011	0.90936	0.9825373	-0.0003602976	c("ENST00000568282.1", "ENST00000568544.5")	background
ENSG00000103495	E012	0.8973033	0.9803958	0.02060037	c("ENST00000567444.5", "ENST00000219782.10", "ENST00000568544.5", "ENST00000545521.5", "ENST00000568282.1", "ENST00000568411.5", "ENST00000562557.5")	background
ENSG00000103495	E014	0.6489526	0.9148802	0.04622364	c("ENST00000567444.5", "ENST00000219782.10", "ENST00000565777.1", "ENST00000568544.5", "ENST00000545521.5", "ENST00000568282.1", "ENST00000568411.5", "ENST00000562557.5")	background
ENSG00000103496	E010	0.001315777	0.06909914	-0.7951852	c("ENST00000461455.5", "ENST00000487411.5", "ENST00000313843.7", "ENST00000565483.1")	ageing
ENSG00000103496	E011	0.01596824	0.2443389	-0.7092934	c("ENST00000461455.5", "ENST00000478150.1", "ENST00000487411.5", "ENST00000313843.7", "ENST00000565483.1")	background
ENSG00000103496	E012	0.1014476	0.5294478	-0.5814905	c("ENST00000478150.1", "ENST00000565483.1", "ENST00000487411.5", "ENST00000461455.5", "ENST00000613541.1", "ENST00000313843.7")	background
ENSG00000103496	E013	0.1680199	0.6280025	-0.3070446	c("ENST00000478150.1", "ENST00000457779.6", "ENST00000565483.1", "ENST00000487411.5", "ENST00000461455.5", "ENST00000394998.5", "ENST00000493902.5", "ENST00000613541.1", "ENST00000313843.7")	background
ENSG00000103496	E016	0.6823986	0.924892	-0.220582	c("ENST00000478150.1", "ENST00000457779.6", "ENST00000565483.1", "ENST00000487411.5", "ENST00000461455.5", "ENST00000394998.5", "ENST00000493902.5", "ENST00000613541.1", "ENST00000313843.7")	background
ENSG00000103496	E017	0.5443658	0.8783332	-0.2796858	c("ENST00000461455.5", "ENST00000478150.1", "ENST00000487411.5")	background
ENSG00000103496	E018	0.9603178	0.992489	-0.09604312	c("ENST00000478150.1", "ENST00000457779.6", "ENST00000565483.1", "ENST00000487411.5", "ENST00000461455.5", "ENST00000394998.5", "ENST00000493902.5", "ENST00000613541.1", "ENST00000313843.7")	background
ENSG00000103496	E019	0.3581696	0.7894008	0.1724123	c("ENST00000457779.6", "ENST00000565483.1", "ENST00000487411.5", "ENST00000461455.5", "ENST00000394998.5", "ENST00000493902.5", "ENST00000613541.1", "ENST00000313843.7")	background
ENSG00000103496	E020	0.9532347	0.9912362	-0.05576117	c("ENST00000613541.1", "ENST00000461455.5", "ENST00000565483.1")	background
ENSG00000103496	E022	0.5677285	0.8872688	-0.1393779	c("ENST00000394998.5", "ENST00000493902.5", "ENST00000313843.7", "ENST00000457779.6", "ENST00000487411.5")	background
ENSG00000103496	E023	0.7321773	0.9395808	-0.2899625	c("ENST00000394998.5", "ENST00000493902.5", "ENST00000487411.5", "ENST00000313843.7")	background
ENSG00000103496	E025	0.478844	0.8508542	-0.03943623	c("ENST00000394998.5", "ENST00000493902.5", "ENST00000487411.5", "ENST00000313843.7")	background
ENSG00000103496	E026	0.4923566	0.8571162	0.227796	c("ENST00000394998.5", "ENST00000493902.5", "ENST00000487411.5", "ENST00000313843.7")	background
ENSG00000103496	E027	0.7750893	0.952531	0.2143507	c("ENST00000394998.5", "ENST00000493902.5", "ENST00000486660.1", "ENST00000487411.5", "ENST00000313843.7")	background
ENSG00000103496	E028	0.4070268	0.8169606	-0.02221808	c("ENST00000487411.5", "ENST00000486660.1", "ENST00000475862.5", "ENST00000394998.5", "ENST00000493902.5", "ENST00000313843.7")	background
ENSG00000103496	E029	0.2623967	0.7238816	-0.073757	c("ENST00000468583.1", "ENST00000487411.5", "ENST00000486660.1", "ENST00000475862.5", "ENST00000394998.5", "ENST00000493902.5", "ENST00000313843.7")	background
ENSG00000103496	E032	0.5468338	0.8791701	0.1085931	c("ENST00000468583.1", "ENST00000503629.6", "ENST00000487411.5", "ENST00000564368.1", "ENST00000486660.1", "ENST00000475862.5", "ENST00000394998.5", "ENST00000493902.5", "ENST00000313843.7")	background
ENSG00000103496	E034	0.1096287	0.5442161	0.1614262	c("ENST00000468583.1", "ENST00000503629.6", "ENST00000487411.5", "ENST00000564368.1", "ENST00000486660.1", "ENST00000475862.5", "ENST00000394998.5", "ENST00000493902.5", "ENST00000313843.7")	background
ENSG00000103496	E035	0.5231785	0.8698513	0.1113296	c("ENST00000468583.1", "ENST00000503629.6", "ENST00000564368.1", "ENST00000486660.1", "ENST00000475862.5", "ENST00000394998.5", "ENST00000493902.5", "ENST00000313843.7")	background
ENSG00000103496	E037	0.119281	0.5598257	0.2218252	c("ENST00000468583.1", "ENST00000564368.1", "ENST00000486660.1", "ENST00000475862.5", "ENST00000394998.5", "ENST00000493902.5", "ENST00000313843.7")	background
ENSG00000103496	E038	0.7424429	0.942613	0.1780638	c("ENST00000468583.1", "ENST00000564368.1", "ENST00000475862.5", "ENST00000394998.5", "ENST00000493902.5", "ENST00000313843.7")	background
ENSG00000103496	E043	0.9685107	0.9938334	-0.2595853	ENST00000503629.6	background
ENSG00000103502	E003	0.8234544	0.9648559	0.2999758	c("ENST00000563893.5", "ENST00000219789.10", "ENST00000561555.5")	background
ENSG00000103502	E004	0.6957566	0.9288768	0.1529775	c("ENST00000566113.5", "ENST00000563893.5", "ENST00000219789.10", "ENST00000561555.5")	background
ENSG00000103502	E005	0.005109025	0.1429904	0.07328077	c("ENST00000566113.5", "ENST00000563893.5", "ENST00000569956.5", "ENST00000219789.10", "ENST00000561555.5")	background
ENSG00000103502	E006	0.3025735	0.7540543	0.05599957	c("ENST00000563415.1", "ENST00000219789.10", "ENST00000563893.5", "ENST00000569956.5", "ENST00000566113.5", "ENST00000561555.5")	background
ENSG00000103502	E007	0.5010691	0.8609604	0.08965406	c("ENST00000564296.5", "ENST00000563415.1", "ENST00000219789.10", "ENST00000563893.5", "ENST00000569956.5", "ENST00000566113.5", "ENST00000561555.5")	background
ENSG00000103502	E008	0.4413167	0.8342432	-0.05286304	c("ENST00000564296.5", "ENST00000219789.10", "ENST00000563893.5", "ENST00000569956.5", "ENST00000566113.5", "ENST00000561555.5")	background
ENSG00000103502	E009	0.03046742	0.3266966	-0.1153613	c("ENST00000564296.5", "ENST00000219789.10", "ENST00000566113.5", "ENST00000563893.5", "ENST00000569956.5", "ENST00000562041.1", "ENST00000561555.5")	background
ENSG00000103502	E010	0.09579076	0.5177704	-0.1442113	c("ENST00000564296.5", "ENST00000563415.1", "ENST00000219789.10", "ENST00000566113.5", "ENST00000563893.5", "ENST00000569956.5", "ENST00000562041.1", "ENST00000561555.5")	background
ENSG00000103502	E012	0.1254302	0.5694731	-0.2036083	c("ENST00000564296.5", "ENST00000563415.1", "ENST00000219789.10", "ENST00000566113.5", "ENST00000563893.5", "ENST00000569956.5", "ENST00000562041.1", "ENST00000561555.5")	background
ENSG00000103502	E014	0.4340863	0.8310293	-0.1634791	c("ENST00000564296.5", "ENST00000563415.1", "ENST00000219789.10", "ENST00000563893.5", "ENST00000569956.5", "ENST00000562041.1")	background
ENSG00000103502	E015	0.3658022	0.7937013	-0.2111846	c("ENST00000562041.1", "ENST00000563415.1", "ENST00000563893.5", "ENST00000569956.5", "ENST00000219789.10")	background
ENSG00000103507	E001	0.05266073	0.4087039	0.1905383	c("ENST00000567530.5", "ENST00000219794.10", "ENST00000394950.7")	background
ENSG00000103507	E002	0.1035947	0.5338521	0.1849753	c("ENST00000567530.5", "ENST00000219794.10", "ENST00000566568.1", "ENST00000394950.7")	background
ENSG00000103507	E004	0.1239834	0.567185	0.0002275506	c("ENST00000567530.5", "ENST00000219794.10", "ENST00000561755.1", "ENST00000394950.7", "ENST00000566568.1")	background
ENSG00000103507	E005	0.4978763	0.8592047	0.006408195	c("ENST00000567530.5", "ENST00000219794.10", "ENST00000566568.1", "ENST00000394950.7")	background
ENSG00000103507	E006	0.4934532	0.8573812	0.04339753	c("ENST00000567530.5", "ENST00000219794.10", "ENST00000566568.1", "ENST00000394950.7")	background
ENSG00000103507	E007	0.5048301	0.8625535	-0.002757848	c("ENST00000567530.5", "ENST00000219794.10", "ENST00000566568.1", "ENST00000394950.7")	background
ENSG00000103507	E009	0.5535039	0.8817027	-0.027961	c("ENST00000567530.5", "ENST00000219794.10", "ENST00000566568.1", "ENST00000394950.7")	background
ENSG00000103507	E010	0.09992995	0.5263367	-0.09541352	c("ENST00000567530.5", "ENST00000219794.10", "ENST00000566568.1", "ENST00000394950.7")	background
ENSG00000103507	E011	0.2991375	0.7513545	-0.09440877	c("ENST00000567530.5", "ENST00000219794.10", "ENST00000566568.1", "ENST00000394950.7")	background
ENSG00000103507	E013	0.1041494	0.534955	-0.05896273	c("ENST00000219794.10", "ENST00000566568.1", "ENST00000394950.7")	background
ENSG00000103507	E015	0.1913544	0.6561392	-0.07118386	c("ENST00000567530.5", "ENST00000219794.10", "ENST00000566568.1", "ENST00000394950.7")	background
ENSG00000103507	E016	0.5068037	0.8634914	0.00002771545	c("ENST00000567530.5", "ENST00000219794.10", "ENST00000566568.1", "ENST00000394950.7")	background
ENSG00000103507	E017	0.742029	0.9425318	0.007087843	c("ENST00000567530.5", "ENST00000219794.10", "ENST00000566568.1", "ENST00000394950.7", "ENST00000567682.1")	background
ENSG00000103507	E018	0.8898251	0.9791402	0.1015154	c("ENST00000567530.5", "ENST00000219794.10", "ENST00000566568.1", "ENST00000394950.7", "ENST00000567682.1")	background
ENSG00000103507	E019	0.4241016	0.8255442	-0.02144346	ENST00000394950.7	background
ENSG00000103507	E020	0.1008669	0.5283805	0.2153219	c("ENST00000567530.5", "ENST00000219794.10", "ENST00000566568.1", "ENST00000394950.7")	background
ENSG00000103507	E021	0.1425235	0.5960219	0.1702585	c("ENST00000567530.5", "ENST00000219794.10", "ENST00000566568.1", "ENST00000394950.7", "ENST00000567682.1")	background
ENSG00000103507	E022	0.07058639	0.4602896	0.06530823	c("ENST00000567530.5", "ENST00000219794.10", "ENST00000566568.1", "ENST00000394950.7")	background
ENSG00000103507	E023	0.1233935	0.5663442	-0.1787455	c("ENST00000219794.10", "ENST00000566568.1", "ENST00000394950.7")	background
ENSG00000103507	E024	0.2008946	0.6665431	-0.5176726	c("ENST00000219794.10", "ENST00000394950.7")	background
ENSG00000103507	E025	0.08591401	0.4969005	-0.9205392	ENST00000219794.10	background
ENSG00000103510	E002	0.08819392	0.5016071	-0.2870884	c("ENST00000219797.8", "ENST00000448516.6", "ENST00000539683.2")	background
ENSG00000103510	E003	0.4659644	0.8453418	-0.04385856	c("ENST00000219797.8", "ENST00000448516.6", "ENST00000539683.2")	background
ENSG00000103510	E004	0.05105518	0.4039687	-0.2837581	c("ENST00000219797.8", "ENST00000448516.6", "ENST00000539683.2")	background
ENSG00000103510	E007	0.2128958	0.6783953	-0.1944593	c("ENST00000219797.8", "ENST00000538768.2", "ENST00000448516.6")	background
ENSG00000103510	E008	0.1458804	0.6010437	-0.3183655	c("ENST00000219797.8", "ENST00000538768.2", "ENST00000448516.6")	background
ENSG00000103510	E009	0.01128749	0.2091338	-0.5734788	c("ENST00000219797.8", "ENST00000538768.2", "ENST00000537402.1", "ENST00000448516.6")	background
ENSG00000103510	E010	0.004608039	0.1361069	-0.6083561	c("ENST00000219797.8", "ENST00000538768.2", "ENST00000537402.1", "ENST00000448516.6")	background
ENSG00000103510	E011	0.187372	0.6513609	-0.2504388	c("ENST00000219797.8", "ENST00000538768.2", "ENST00000537402.1", "ENST00000448516.6")	background
ENSG00000103510	E012	0.7700816	0.9512578	0.2829057	c("ENST00000219797.8", "ENST00000538768.2", "ENST00000537402.1", "ENST00000448516.6")	background
ENSG00000103510	E013	0.09548288	0.5170262	0.4779293	c("ENST00000219797.8", "ENST00000538768.2", "ENST00000537402.1", "ENST00000573144.1", "ENST00000448516.6")	background
ENSG00000103510	E015	0.0006278134	0.04634495	0.6929681	c("ENST00000219797.8", "ENST00000538768.2", "ENST00000537402.1", "ENST00000573144.1", "ENST00000448516.6")	ageing
ENSG00000103510	E017	0.02621705	0.3057542	0.730932	c("ENST00000219797.8", "ENST00000538768.2", "ENST00000537402.1", "ENST00000573144.1", "ENST00000448516.6")	background
ENSG00000103512	E013	0.03909251	0.36287	-0.3169254	ENST00000287667.11	background
ENSG00000103512	E014	0.0003956183	0.03627459	-0.008395	ENST00000287667.11	background
ENSG00000103512	E015	0.0003891012	0.03591031	0.2330579	ENST00000287667.11	background
ENSG00000103512	E016	0.01569523	0.2430095	0.03971835	ENST00000287667.11	background
ENSG00000103512	E017	0.09323981	0.5126405	-0.1218517	ENST00000287667.11	background
ENSG00000103512	E018	0.1145316	0.5521906	-0.5131292	ENST00000287667.11	background
ENSG00000103512	E019	0.052231	0.4074018	-0.9721901	ENST00000287667.11	background
ENSG00000103512	E020	0.06947035	0.4580201	-0.3389103	ENST00000287667.11	background
ENSG00000103512	E021	0.01498069	0.2378592	-0.332819	ENST00000287667.11	background
ENSG00000103512	E022	0.3790854	0.8018176	-0.2715629	ENST00000287667.11	background
ENSG00000103512	E023	0.05296393	0.4096829	0.009685266	ENST00000287667.11	background
ENSG00000103512	E024	0.2496012	0.7128862	0.01314322	ENST00000287667.11	background
ENSG00000103512	E025	0.664211	0.9196864	0.02577094	ENST00000287667.11	background
ENSG00000103512	E026	0.7654539	0.9501483	0.1488144	ENST00000287667.11	background
ENSG00000103512	E027	0.8981378	0.9805535	0.06676748	ENST00000287667.11	background
ENSG00000103512	E028	0.109037	0.5429799	-0.1254613	ENST00000287667.11	background
ENSG00000103512	E029	0.574106	0.8890792	0.1651321	ENST00000287667.11	background
ENSG00000103512	E030	0.1763877	0.6378057	-0.03343709	ENST00000287667.11	background
ENSG00000103512	E032	0.04290504	0.3767462	0.09070871	c("ENST00000566823.1", "ENST00000287667.11")	background
ENSG00000103512	E033	0.002933614	0.1060385	0.05188123	c("ENST00000566823.1", "ENST00000287667.11")	background
ENSG00000103512	E034	0.005893531	0.1525615	0.3121558	c("ENST00000566823.1", "ENST00000287667.11")	background
ENSG00000103540	E008	0.1952293	0.6600546	-0.3052715	c("ENST00000396212.6", "ENST00000381396.9", "ENST00000396208.3")	background
ENSG00000103540	E009	0.1741734	0.6352559	-0.3546709	c("ENST00000396212.6", "ENST00000381396.9", "ENST00000396208.3")	background
ENSG00000103540	E010	0.1364468	0.5865513	-0.3787814	c("ENST00000396212.6", "ENST00000381396.9", "ENST00000396208.3")	background
ENSG00000103540	E022	0.1098736	0.5444992	0.4991025	c("ENST00000396208.3", "ENST00000381396.9", "ENST00000396212.6", "ENST00000562616.1")	background
ENSG00000103540	E023	0.04545026	0.3852427	0.728359	c("ENST00000396212.6", "ENST00000381396.9", "ENST00000396208.3")	background
ENSG00000103544	E005	0.2313745	0.6963139	-0.1712378	c("ENST00000417362.6", "ENST00000251143.9", "ENST00000438132.7", "ENST00000542263.5", "ENST00000513947.8", "ENST00000543460.1")	background
ENSG00000103544	E006	0.3611247	0.79099	-0.1814085	c("ENST00000417362.6", "ENST00000251143.9", "ENST00000438132.7", "ENST00000542263.5", "ENST00000513947.8", "ENST00000543460.1")	background
ENSG00000103544	E007	0.1307863	0.5772844	-0.2893478	c("ENST00000417362.6", "ENST00000251143.9", "ENST00000438132.7", "ENST00000542263.5", "ENST00000513947.8", "ENST00000543460.1")	background
ENSG00000103544	E009	0.6415282	0.9124655	-0.1891222	c("ENST00000417362.6", "ENST00000251143.9", "ENST00000438132.7", "ENST00000542263.5", "ENST00000563649.1", "ENST00000513947.8")	background
ENSG00000103544	E010	0.3373347	0.7774576	-0.01834513	c("ENST00000251143.9", "ENST00000513947.8", "ENST00000542263.5", "ENST00000417362.6", "ENST00000438132.7")	background
ENSG00000103544	E012	0.0628105	0.4386484	-0.04985892	c("ENST00000417362.6", "ENST00000251143.9", "ENST00000438132.7", "ENST00000542263.5", "ENST00000562446.1", "ENST00000563649.1", "ENST00000513947.8")	background
ENSG00000103544	E013	0.2906576	0.7454959	-0.1416512	c("ENST00000417362.6", "ENST00000251143.9", "ENST00000438132.7", "ENST00000542263.5", "ENST00000563649.1", "ENST00000513947.8")	background
ENSG00000103544	E015	0.3278885	0.770629	-0.3268921	c("ENST00000251143.9", "ENST00000513947.8", "ENST00000542263.5", "ENST00000417362.6", "ENST00000438132.7")	background
ENSG00000103544	E016	0.1037485	0.5341834	-0.6022723	c("ENST00000417362.6", "ENST00000251143.9", "ENST00000438132.7", "ENST00000542263.5", "ENST00000546175.5", "ENST00000513947.8")	background
ENSG00000103544	E017	0.0002358384	0.02668052	-0.8761663	c("ENST00000417362.6", "ENST00000251143.9", "ENST00000438132.7", "ENST00000542263.5", "ENST00000546175.5", "ENST00000513947.8")	ageing
ENSG00000103544	E019	0.0417043	0.3727525	-0.6277318	c("ENST00000417362.6", "ENST00000251143.9", "ENST00000438132.7", "ENST00000542263.5", "ENST00000546175.5", "ENST00000513947.8", "ENST00000540240.1")	background
ENSG00000103544	E021	0.04852726	0.3954392	-0.5222231	c("ENST00000417362.6", "ENST00000251143.9", "ENST00000438132.7", "ENST00000542263.5", "ENST00000546175.5", "ENST00000513947.8")	background
ENSG00000103544	E022	0.005184453	0.1441589	-0.4464918	c("ENST00000417362.6", "ENST00000251143.9", "ENST00000438132.7", "ENST00000542263.5", "ENST00000546175.5", "ENST00000513947.8")	background
ENSG00000103544	E024	0.01412059	0.2311918	-0.3713144	c("ENST00000251143.9", "ENST00000513947.8", "ENST00000417362.6", "ENST00000438132.7")	background
ENSG00000103544	E025	0.003888424	0.1253145	0.06157271	c("ENST00000251143.9", "ENST00000513947.8", "ENST00000417362.6", "ENST00000438132.7")	background
ENSG00000103544	E027	0.1988344	0.6641637	-0.0667387	c("ENST00000251143.9", "ENST00000417362.6", "ENST00000542263.5", "ENST00000438132.7")	background
ENSG00000103544	E028	0.04587616	0.3865429	-0.2348756	c("ENST00000251143.9", "ENST00000417362.6", "ENST00000542263.5", "ENST00000438132.7")	background
ENSG00000103544	E029	0.3037815	0.7546421	-0.2174175	c("ENST00000251143.9", "ENST00000417362.6", "ENST00000542263.5", "ENST00000438132.7")	background
ENSG00000103544	E030	0.9058653	0.9819103	-0.01284555	c("ENST00000251143.9", "ENST00000417362.6", "ENST00000542263.5", "ENST00000438132.7")	background
ENSG00000103544	E031	0.6348022	0.9106004	0.0638477	c("ENST00000251143.9", "ENST00000417362.6", "ENST00000542263.5", "ENST00000438132.7")	background
ENSG00000103544	E032	0.4895261	0.855989	-0.07539398	c("ENST00000251143.9", "ENST00000417362.6", "ENST00000542263.5", "ENST00000438132.7")	background
ENSG00000103544	E033	0.6959375	0.9289605	-0.05167048	c("ENST00000251143.9", "ENST00000417362.6", "ENST00000542263.5", "ENST00000438132.7")	background
ENSG00000103544	E034	0.8975514	0.9804766	0.1745661	c("ENST00000251143.9", "ENST00000417362.6", "ENST00000542263.5", "ENST00000438132.7")	background
ENSG00000103544	E035	0.3278384	0.7705901	0.136468	c("ENST00000251143.9", "ENST00000417362.6", "ENST00000542263.5", "ENST00000438132.7")	background
ENSG00000103544	E036	0.3009422	0.7528012	0.3189615	c("ENST00000251143.9", "ENST00000417362.6", "ENST00000542263.5", "ENST00000438132.7")	background
ENSG00000103544	E037	0.7176594	0.9352585	0.1666583	c("ENST00000251143.9", "ENST00000417362.6", "ENST00000542263.5", "ENST00000438132.7", "ENST00000544275.1")	background
ENSG00000103544	E038	0.6012515	0.8994754	0.2282062	c("ENST00000251143.9", "ENST00000417362.6", "ENST00000438132.7", "ENST00000544275.1")	background
ENSG00000103544	E039	0.8315277	0.9667654	0.1301541	c("ENST00000251143.9", "ENST00000417362.6", "ENST00000542263.5", "ENST00000438132.7", "ENST00000544275.1")	background
ENSG00000103544	E041	0.2163945	0.681401	0.2242652	c("ENST00000251143.9", "ENST00000417362.6", "ENST00000542263.5", "ENST00000438132.7")	background
ENSG00000103544	E042	0.00194942	0.08553772	0.4746361	c("ENST00000251143.9", "ENST00000417362.6", "ENST00000542263.5", "ENST00000438132.7")	background
ENSG00000103544	E043	0.002029273	0.08725408	0.4199147	c("ENST00000251143.9", "ENST00000417362.6", "ENST00000542263.5", "ENST00000438132.7")	background
ENSG00000103544	E045	0.00106209	0.06113004	0.548398	c("ENST00000251143.9", "ENST00000417362.6", "ENST00000542263.5", "ENST00000438132.7", "ENST00000566850.1")	ageing
ENSG00000103544	E046	0.001879435	0.08389572	0.6023455	c("ENST00000251143.9", "ENST00000417362.6", "ENST00000542263.5", "ENST00000438132.7", "ENST00000566850.1")	ageing
ENSG00000103544	E048	0.1784707	0.6406966	0.8515371	c("ENST00000251143.9", "ENST00000438132.7", "ENST00000566850.1")	background
ENSG00000103549	E006	0.02076603	0.275626	-0.2501558	c("ENST00000357890.9", "ENST00000566811.5", "ENST00000324685.10", "ENST00000563683.5", "ENST00000493683.5")	background
ENSG00000103549	E007	0.0021523	0.09010582	-0.3561381	c("ENST00000357890.9", "ENST00000566811.5", "ENST00000324685.10", "ENST00000563683.5", "ENST00000493683.5")	background
ENSG00000103549	E008	0.2501333	0.7133079	-0.485511	c("ENST00000357890.9", "ENST00000566811.5", "ENST00000324685.10", "ENST00000563683.5", "ENST00000493683.5")	background
ENSG00000103549	E009	0.3860989	0.8052394	0.001842763	c("ENST00000357890.9", "ENST00000563683.5", "ENST00000324685.10", "ENST00000493683.5")	background
ENSG00000103549	E010	0.02531112	0.3012472	-0.2812186	c("ENST00000357890.9", "ENST00000563683.5", "ENST00000324685.10", "ENST00000493683.5")	background
ENSG00000103549	E011	0.01684459	0.2512421	-0.4542892	c("ENST00000357890.9", "ENST00000563683.5", "ENST00000324685.10", "ENST00000493683.5")	background
ENSG00000103549	E012	0.03410868	0.3418418	-0.7412831	c("ENST00000357890.9", "ENST00000566703.1", "ENST00000563683.5", "ENST00000324685.10", "ENST00000493683.5")	background
ENSG00000103549	E013	0.07585214	0.4735792	-0.5072155	c("ENST00000357890.9", "ENST00000566703.1", "ENST00000563683.5", "ENST00000324685.10", "ENST00000493683.5")	background
ENSG00000103549	E014	0.01754866	0.2553205	-0.2770407	c("ENST00000357890.9", "ENST00000566703.1", "ENST00000563683.5", "ENST00000324685.10", "ENST00000493683.5")	background
ENSG00000103549	E015	0.06879394	0.4561303	-0.04434376	c("ENST00000566703.1", "ENST00000324685.10", "ENST00000493683.5")	background
ENSG00000103549	E016	0.3421151	0.7800763	-0.0003361802	c("ENST00000566703.1", "ENST00000563683.5", "ENST00000324685.10", "ENST00000493683.5")	background
ENSG00000103549	E018	0.1643378	0.6242777	0.164185	c("ENST00000357890.9", "ENST00000566703.1", "ENST00000563683.5", "ENST00000324685.10", "ENST00000493683.5")	background
ENSG00000103549	E019	0.07209679	0.4643314	0.2973814	c("ENST00000357890.9", "ENST00000563683.5", "ENST00000324685.10", "ENST00000493683.5")	background
ENSG00000103549	E020	0.5822556	0.8923184	-0.4396676	c("ENST00000357890.9", "ENST00000563683.5", "ENST00000324685.10", "ENST00000493683.5")	background
ENSG00000103549	E021	0.2206171	0.6853221	-0.3509394	c("ENST00000357890.9", "ENST00000563683.5", "ENST00000324685.10", "ENST00000493683.5")	background
ENSG00000103549	E022	0.3164109	0.7628133	-0.02808605	c("ENST00000357890.9", "ENST00000563683.5", "ENST00000324685.10", "ENST00000493683.5")	background
ENSG00000103549	E023	0.4159368	0.8212974	0.04873464	c("ENST00000357890.9", "ENST00000563683.5", "ENST00000324685.10", "ENST00000493683.5")	background
ENSG00000103549	E024	0.1910796	0.6558843	0.1659088	c("ENST00000357890.9", "ENST00000563683.5", "ENST00000324685.10", "ENST00000493683.5")	background
ENSG00000103549	E025	0.308188	0.7571992	0.1251542	c("ENST00000357890.9", "ENST00000567365.2", "ENST00000563683.5", "ENST00000324685.10", "ENST00000493683.5")	background
ENSG00000103549	E027	0.5996605	0.8986939	0.18729	c("ENST00000357890.9", "ENST00000567365.2", "ENST00000563683.5", "ENST00000324685.10", "ENST00000493683.5")	background
ENSG00000103549	E028	0.8479552	0.970036	-0.01249472	c("ENST00000357890.9", "ENST00000567365.2", "ENST00000563683.5", "ENST00000324685.10", "ENST00000493683.5")	background
ENSG00000103549	E029	0.07871166	0.4806223	0.3536273	c("ENST00000357890.9", "ENST00000567365.2", "ENST00000563683.5", "ENST00000324685.10", "ENST00000493683.5")	background
ENSG00000103549	E031	0.2733088	0.7323492	0.2159157	c("ENST00000357890.9", "ENST00000567365.2", "ENST00000563683.5", "ENST00000324685.10", "ENST00000493683.5")	background
ENSG00000103549	E032	0.8693573	0.9747583	-0.02508919	c("ENST00000357890.9", "ENST00000563683.5", "ENST00000324685.10", "ENST00000493683.5")	background
ENSG00000103549	E033	0.9875453	0.997436	0.04920237	c("ENST00000357890.9", "ENST00000563683.5", "ENST00000324685.10", "ENST00000602784.1", "ENST00000493683.5")	background
ENSG00000103549	E034	0.1779402	0.6400566	0.3754066	c("ENST00000357890.9", "ENST00000563683.5", "ENST00000324685.10", "ENST00000493683.5")	background
ENSG00000103549	E035	0.003068029	0.109064	0.3749097	c("ENST00000357890.9", "ENST00000563683.5", "ENST00000324685.10", "ENST00000602784.1", "ENST00000493683.5")	background
ENSG00000103549	E036	0.03939334	0.3640186	1.019466	c("ENST00000357890.9", "ENST00000324685.10", "ENST00000602784.1", "ENST00000493683.5")	background
ENSG00000103549	E037	0.09637912	0.5185509	0.8152225	c("ENST00000357890.9", "ENST00000324685.10", "ENST00000493683.5")	background
ENSG00000103549	E038	0.09480893	0.5157239	0.3942475	c("ENST00000324685.10", "ENST00000493683.5")	background
ENSG00000103550	E001	0.2956112	0.74933	-0.05817082	ENST00000219837.11	background
ENSG00000103550	E007	0.06004127	0.4311702	0.6003263	c("ENST00000219837.11", "ENST00000565844.1")	background
ENSG00000103591	E001	0.4771635	0.8502496	0.1434972	ENST00000261880.9	background
ENSG00000103591	E002	0.3552638	0.7879206	-0.0006761446	c("ENST00000261880.9", "ENST00000561452.5")	background
ENSG00000103591	E003	0.04171238	0.3727525	-0.05800678	c("ENST00000261880.9", "ENST00000542650.5", "ENST00000561452.5")	background
ENSG00000103591	E004	0.07758263	0.4780631	-0.1195881	c("ENST00000261880.9", "ENST00000542650.5", "ENST00000561452.5")	background
ENSG00000103591	E005	0.01562313	0.2422474	0.008383	c("ENST00000261880.9", "ENST00000542650.5", "ENST00000561452.5")	background
ENSG00000103591	E006	0.3527929	0.7867157	-0.01775754	c("ENST00000261880.9", "ENST00000542650.5", "ENST00000561452.5")	background
ENSG00000103591	E007	0.6563801	0.916979	-0.04086152	c("ENST00000261880.9", "ENST00000542650.5", "ENST00000561452.5")	background
ENSG00000103591	E009	0.4868501	0.8547348	-0.07859978	c("ENST00000558725.5", "ENST00000261880.9", "ENST00000542650.5", "ENST00000561452.5")	background
ENSG00000103591	E010	0.4632933	0.843766	0.08064967	c("ENST00000558725.5", "ENST00000261880.9", "ENST00000542650.5", "ENST00000561452.5")	background
ENSG00000103591	E011	0.05300146	0.4097811	0.1424875	c("ENST00000558725.5", "ENST00000261880.9", "ENST00000542650.5", "ENST00000561452.5")	background
ENSG00000103591	E012	0.05295761	0.4096829	0.04028944	c("ENST00000558725.5", "ENST00000261880.9", "ENST00000542650.5", "ENST00000561452.5")	background
ENSG00000103591	E013	0.02605746	0.3050394	-0.0918307	c("ENST00000558725.5", "ENST00000261880.9", "ENST00000542650.5", "ENST00000561452.5", "ENST00000561229.1")	background
ENSG00000103591	E016	0.3049931	0.7554702	0.07661327	c("ENST00000558725.5", "ENST00000261880.9", "ENST00000561452.5", "ENST00000561229.1")	background
ENSG00000103642	E002	0.205321	0.6708817	0.3900128	c("ENST00000261893.8", "ENST00000413507.3")	background
ENSG00000103642	E004	0.3503634	0.7852678	0.3051264	c("ENST00000261893.8", "ENST00000413507.3", "ENST00000557972.1")	background
ENSG00000103642	E005	0.6648439	0.9199475	0.1345739	c("ENST00000261893.8", "ENST00000413507.3", "ENST00000557972.1")	background
ENSG00000103642	E006	0.8786152	0.9766459	-0.5579164	c("ENST00000261893.8", "ENST00000413507.3", "ENST00000557972.1")	background
ENSG00000103642	E007	0.01948327	0.2682291	-1.566214	c("ENST00000261893.8", "ENST00000413507.3")	background
ENSG00000103642	E008	0.8594727	0.9726803	-0.4055587	c("ENST00000261893.8", "ENST00000413507.3")	background
ENSG00000103642	E009	0.5229679	0.8697639	-0.1910639	ENST00000413507.3	background
ENSG00000103642	E010	0.1264939	0.5710977	0.0293964	ENST00000261893.8	background
ENSG00000103647	E009	0.749048	0.9449916	-0.8385902	c("ENST00000261861.9", "ENST00000540068.5")	background
ENSG00000103647	E010	0.9741078	0.9947825	-0.03286002	c("ENST00000261861.9", "ENST00000540068.5")	background
ENSG00000103647	E011	0.8084902	0.9608177	0.1185039	c("ENST00000261861.9", "ENST00000540068.5")	background
ENSG00000103647	E012	0.8994261	0.9808328	-0.3158959	c("ENST00000261861.9", "ENST00000540068.5")	background
ENSG00000103647	E013	0.9262892	0.9861114	0.08538257	c("ENST00000261861.9", "ENST00000540068.5")	background
ENSG00000103653	E011	0.8015045	0.958924	-0.1188619	c("ENST00000439220.6", "ENST00000568329.5", "ENST00000567571.5", "ENST00000220003.13", "ENST00000569915.1")	background
ENSG00000103653	E012	0.8586695	0.9726011	-0.06462664	c("ENST00000439220.6", "ENST00000568329.5", "ENST00000567571.5", "ENST00000220003.13", "ENST00000569915.1")	background
ENSG00000103653	E013	0.8077333	0.9606885	-0.3270335	c("ENST00000439220.6", "ENST00000567571.5", "ENST00000220003.13", "ENST00000568329.5")	background
ENSG00000103653	E014	0.008277685	0.1809679	-0.6239784	c("ENST00000439220.6", "ENST00000567571.5", "ENST00000220003.13", "ENST00000568329.5")	background
ENSG00000103653	E015	0.02530128	0.3012082	-0.433369	c("ENST00000439220.6", "ENST00000567571.5", "ENST00000220003.13", "ENST00000568329.5")	background
ENSG00000103653	E017	0.3247722	0.7689122	-0.1900973	c("ENST00000439220.6", "ENST00000567571.5", "ENST00000220003.13", "ENST00000568329.5")	background
ENSG00000103653	E018	0.545067	0.8785741	-0.2307652	c("ENST00000439220.6", "ENST00000567571.5", "ENST00000220003.13", "ENST00000568329.5")	background
ENSG00000103653	E019	0.07241945	0.4649802	-0.1406691	c("ENST00000439220.6", "ENST00000567571.5", "ENST00000220003.13", "ENST00000568329.5")	background
ENSG00000103653	E020	0.8880527	0.9788342	0.04485468	c("ENST00000439220.6", "ENST00000567571.5", "ENST00000220003.13", "ENST00000568329.5")	background
ENSG00000103653	E021	0.3882853	0.8062437	0.06323631	c("ENST00000439220.6", "ENST00000567571.5", "ENST00000220003.13", "ENST00000568329.5")	background
ENSG00000103653	E022	0.3752936	0.7994171	0.172601	c("ENST00000439220.6", "ENST00000567571.5", "ENST00000220003.13", "ENST00000568329.5")	background
ENSG00000103653	E023	0.01008337	0.1985856	0.3455173	c("ENST00000439220.6", "ENST00000567571.5", "ENST00000220003.13", "ENST00000568329.5")	background
ENSG00000103653	E024	0.07736268	0.4775843	0.4091332	c("ENST00000439220.6", "ENST00000567571.5", "ENST00000220003.13")	background
ENSG00000103653	E025	0.3901475	0.8074848	0.558345	c("ENST00000567571.5", "ENST00000220003.13")	background
ENSG00000103657	E001	0.00190023	0.08442712	0.4322326	ENST00000443617.6	background
ENSG00000103657	E002	0.00002298046	0.007156384	0.2993064	ENST00000443617.6	background
ENSG00000103657	E003	0.1981669	0.6632903	0.1049895	ENST00000443617.6	background
ENSG00000103657	E004	0.49675	0.8587341	-0.07185478	c("ENST00000559996.1", "ENST00000443617.6")	background
ENSG00000103657	E005	0.4012035	0.8138924	-0.3015166	c("ENST00000559996.1", "ENST00000443617.6")	background
ENSG00000103657	E007	0.3853528	0.8050518	-0.4107414	ENST00000443617.6	background
ENSG00000103657	E008	0.452094	0.8390354	-0.1734789	c("ENST00000558324.1", "ENST00000443617.6")	background
ENSG00000103657	E009	0.2725584	0.7318059	-0.33491	c("ENST00000558324.1", "ENST00000443617.6")	background
ENSG00000103657	E010	0.3127849	0.7602726	-0.3211311	c("ENST00000558324.1", "ENST00000443617.6")	background
ENSG00000103657	E011	0.5719842	0.8885324	-0.02448539	c("ENST00000561348.1", "ENST00000558324.1", "ENST00000443617.6")	background
ENSG00000103657	E013	0.3465898	0.7826321	0.1476766	c("ENST00000561348.1", "ENST00000558324.1", "ENST00000443617.6")	background
ENSG00000103657	E014	0.214401	0.6799067	0.2714434	c("ENST00000561348.1", "ENST00000558324.1", "ENST00000443617.6")	background
ENSG00000103657	E015	0.02936733	0.3213991	-0.2568985	c("ENST00000561348.1", "ENST00000558324.1", "ENST00000443617.6")	background
ENSG00000103657	E016	0.002779106	0.1032741	-0.1746411	c("ENST00000561348.1", "ENST00000561436.1", "ENST00000558324.1", "ENST00000443617.6")	background
ENSG00000103657	E017	0.0198144	0.2703274	-0.1446684	c("ENST00000561348.1", "ENST00000561436.1", "ENST00000558324.1", "ENST00000443617.6", "ENST00000561359.1")	background
ENSG00000103657	E018	0.3094393	0.7581292	-0.02227708	c("ENST00000561348.1", "ENST00000561436.1", "ENST00000561359.1", "ENST00000443617.6")	background
ENSG00000103657	E021	0.9029854	0.9814316	0.09560678	c("ENST00000561436.1", "ENST00000561359.1", "ENST00000443617.6")	background
ENSG00000103657	E022	0.9621673	0.9928299	0.1317513	c("ENST00000561436.1", "ENST00000561359.1", "ENST00000443617.6")	background
ENSG00000103657	E023	0.947311	0.9900361	0.006593158	c("ENST00000561436.1", "ENST00000443617.6")	background
ENSG00000103657	E024	0.6256683	0.9074738	-0.06859194	c("ENST00000561436.1", "ENST00000443617.6")	background
ENSG00000103657	E026	0.4428197	0.8346659	0.2218134	ENST00000443617.6	background
ENSG00000103657	E027	0.5782541	0.8907374	-0.08726359	ENST00000443617.6	background
ENSG00000103657	E028	0.8721727	0.975359	0.1144251	ENST00000443617.6	background
ENSG00000103657	E029	0.5534817	0.8817027	0.3857586	ENST00000443617.6	background
ENSG00000103657	E030	0.7481473	0.9445962	0.3460635	ENST00000443617.6	background
ENSG00000103657	E031	0.7712146	0.9515032	0.3108343	ENST00000443617.6	background
ENSG00000103657	E032	0.1868706	0.6509164	0.5286615	ENST00000443617.6	background
ENSG00000103657	E033	0.1252962	0.5692779	-0.0474887	ENST00000443617.6	background
ENSG00000103657	E034	0.09880711	0.5237978	0.0466645	ENST00000443617.6	background
ENSG00000103657	E035	0.08165503	0.4873526	0.4005412	ENST00000443617.6	background
ENSG00000103657	E037	0.04927683	0.3978099	-0.183559	ENST00000443617.6	background
ENSG00000103657	E054	0.3706088	0.7964602	-0.2930792	c("ENST00000559715.1", "ENST00000443617.6")	background
ENSG00000103657	E058	0.6063839	0.901429	0.3612858	ENST00000443617.6	background
ENSG00000103657	E059	0.2558629	0.7181482	0.1674315	ENST00000443617.6	background
ENSG00000103657	E060	0.2425584	0.7065434	0.3930405	ENST00000443617.6	background
ENSG00000103657	E061	0.2730798	0.7321752	0.3264836	ENST00000443617.6	background
ENSG00000103657	E062	0.3164712	0.7628669	0.4473486	ENST00000443617.6	background
ENSG00000103657	E063	0.406937	0.8169176	0.1281791	ENST00000443617.6	background
ENSG00000103657	E064	0.6544817	0.9163769	0.351256	ENST00000443617.6	background
ENSG00000103657	E065	0.7548319	0.9469203	0.4301687	ENST00000443617.6	background
ENSG00000103657	E066	0.3627735	0.7921392	-0.2542676	ENST00000443617.6	background
ENSG00000103657	E067	0.7996187	0.9586539	-0.2109615	c("ENST00000561400.1", "ENST00000443617.6")	background
ENSG00000103657	E068	0.7168749	0.9350213	-0.6342527	c("ENST00000561400.1", "ENST00000443617.6")	background
ENSG00000103657	E075	0.8984498	0.9806576	-0.5260694	ENST00000443617.6	background
ENSG00000103657	E076	0.8904161	0.9791825	-0.3514883	ENST00000443617.6	background
ENSG00000103657	E092	0.0001291189	0.01938107	0.1063713	c("ENST00000561400.1", "ENST00000443617.6")	background
ENSG00000103671	E005	0.8192134	0.9635444	0.05591258	c("ENST00000557834.5", "ENST00000261884.7", "ENST00000558442.1", "ENST00000560567.5")	background
ENSG00000103671	E010	0.5996843	0.8986939	-0.6121888	c("ENST00000559833.5", "ENST00000561265.1", "ENST00000261884.7", "ENST00000558442.1", "ENST00000560567.5")	background
ENSG00000103671	E011	0.5343844	0.8742932	-0.6423221	c("ENST00000561265.1", "ENST00000261884.7", "ENST00000558442.1", "ENST00000557834.5", "ENST00000559833.5", "ENST00000560567.5")	background
ENSG00000103671	E012	0.6922845	0.9278472	-0.3529771	c("ENST00000557834.5", "ENST00000559833.5", "ENST00000561265.1", "ENST00000261884.7", "ENST00000560567.5")	background
ENSG00000103671	E013	0.9523151	0.9909917	-0.07827585	c("ENST00000557834.5", "ENST00000559833.5", "ENST00000561265.1", "ENST00000261884.7", "ENST00000560567.5")	background
ENSG00000103671	E014	0.5416271	0.8772395	-0.2195639	c("ENST00000557834.5", "ENST00000559833.5", "ENST00000561265.1", "ENST00000261884.7", "ENST00000560567.5")	background
ENSG00000103671	E015	0.6658814	0.9203683	-0.1166304	c("ENST00000559833.5", "ENST00000561265.1", "ENST00000261884.7", "ENST00000560567.5")	background
ENSG00000103671	E016	0.9832574	0.9966162	0.01631994	c("ENST00000561265.1", "ENST00000261884.7", "ENST00000560567.5")	background
ENSG00000103671	E017	0.6621828	0.9191166	-0.2062334	c("ENST00000561265.1", "ENST00000261884.7", "ENST00000560567.5")	background
ENSG00000103671	E018	0.1456219	0.6007129	-0.2357836	c("ENST00000261884.7", "ENST00000560567.5")	background
ENSG00000103671	E019	0.8396746	0.968429	0.0235238	c("ENST00000561265.1", "ENST00000261884.7", "ENST00000560567.5")	background
ENSG00000103671	E020	0.4293829	0.8285645	0.3555482	c("ENST00000261884.7", "ENST00000560567.5")	background
ENSG00000103671	E021	0.8080543	0.9607561	0.02612026	ENST00000261884.7	background
ENSG00000103671	E022	0.94157	0.988832	0.01607956	c("ENST00000261884.7", "ENST00000560567.5")	background
ENSG00000103671	E023	0.8232213	0.9648156	0.04380163	c("ENST00000261884.7", "ENST00000560567.5")	background
ENSG00000103671	E025	0.8897166	0.9791179	0.006204726	ENST00000261884.7	background
ENSG00000103671	E026	0.1058164	0.5378133	0.3391171	ENST00000261884.7	background
ENSG00000103671	E027	0.1946904	0.6594738	0.3283454	ENST00000261884.7	background
ENSG00000103707	E002	0.4420042	0.8344823	-0.1068346	c("ENST00000220058.8", "ENST00000558460.5")	background
ENSG00000103707	E003	0.6802646	0.9242965	0.03280829	ENST00000220058.8	background
ENSG00000103707	E004	0.2888647	0.7445088	0.3450908	c("ENST00000220058.8", "ENST00000558460.5")	background
ENSG00000103707	E005	0.01777364	0.2563729	0.4914642	c("ENST00000220058.8", "ENST00000558460.5")	background
ENSG00000103707	E006	0.2147814	0.6802676	0.1972606	c("ENST00000220058.8", "ENST00000558460.5")	background
ENSG00000103707	E008	0.4325156	0.8302725	0.1072793	c("ENST00000220058.8", "ENST00000558460.5", "ENST00000543678.1")	background
ENSG00000103707	E009	0.9029277	0.9814316	-0.1078938	c("ENST00000220058.8", "ENST00000558460.5", "ENST00000543678.1")	background
ENSG00000103707	E010	0.505037	0.8626384	-0.02531071	c("ENST00000220058.8", "ENST00000558460.5")	background
ENSG00000103707	E011	0.8613455	0.9729452	0.05367583	c("ENST00000220058.8", "ENST00000558460.5")	background
ENSG00000103707	E013	0.2339887	0.698697	-0.04482887	c("ENST00000220058.8", "ENST00000543678.1", "ENST00000558460.5", "ENST00000559633.1")	background
ENSG00000103707	E014	0.412545	0.8197459	-0.1381	c("ENST00000220058.8", "ENST00000543678.1", "ENST00000558460.5", "ENST00000559633.1")	background
ENSG00000103707	E015	0.06646378	0.449845	-0.4127579	c("ENST00000220058.8", "ENST00000558460.5", "ENST00000543678.1")	background
ENSG00000103742	E002	0.671672	0.9218261	-0.2612497	c("ENST00000352385.2", "ENST00000558048.5", "ENST00000559327.1")	background
ENSG00000103769	E006	0.5047009	0.8625373	0.1672823	c("ENST00000564910.5", "ENST00000261890.6", "ENST00000566233.5")	background
ENSG00000103769	E007	0.4639975	0.8443238	0.02910576	c("ENST00000564910.5", "ENST00000565075.5", "ENST00000566233.5", "ENST00000261890.6")	background
ENSG00000103769	E008	0.8400823	0.9684931	0.05810719	c("ENST00000564910.5", "ENST00000261890.6", "ENST00000565075.5", "ENST00000569896.1", "ENST00000566233.5")	background
ENSG00000103769	E010	0.5526899	0.8814605	0.04679624	c("ENST00000566233.5", "ENST00000567671.1", "ENST00000569896.1", "ENST00000261890.6", "ENST00000564910.5", "ENST00000565075.5")	background
ENSG00000103769	E011	0.7803907	0.9539851	0.01460264	c("ENST00000565075.5", "ENST00000261890.6", "ENST00000567671.1", "ENST00000569896.1", "ENST00000566233.5")	background
ENSG00000103769	E012	0.8562319	0.9721069	0.01686325	c("ENST00000565075.5", "ENST00000261890.6", "ENST00000567671.1", "ENST00000569896.1", "ENST00000566233.5")	background
ENSG00000103769	E013	0.859247	0.9726438	0.0307864	c("ENST00000566233.5", "ENST00000567671.1", "ENST00000569896.1", "ENST00000261890.6", "ENST00000564910.5", "ENST00000565075.5")	background
ENSG00000103769	E014	0.861587	0.9730329	-0.008472268	c("ENST00000564910.5", "ENST00000567671.1", "ENST00000569896.1", "ENST00000261890.6")	background
ENSG00000103769	E015	0.999736	1	-0.03643768	c("ENST00000564910.5", "ENST00000567671.1", "ENST00000261890.6")	background
ENSG00000103769	E016	0.5558484	0.8825709	-0.03061057	c("ENST00000564910.5", "ENST00000565075.5", "ENST00000567671.1", "ENST00000261890.6")	background
ENSG00000103769	E017	0.7080269	0.9325316	0.0008340139	c("ENST00000565075.5", "ENST00000564910.5", "ENST00000567671.1", "ENST00000261890.6", "ENST00000566233.5")	background
ENSG00000103769	E018	0.5626648	0.8854955	-0.004124355	c("ENST00000566233.5", "ENST00000567671.1", "ENST00000569896.1", "ENST00000261890.6", "ENST00000564910.5", "ENST00000565075.5")	background
ENSG00000103769	E019	0.9461616	0.9897737	-0.01361815	c("ENST00000565075.5", "ENST00000564910.5", "ENST00000567671.1", "ENST00000569896.1", "ENST00000261890.6")	background
ENSG00000103769	E020	0.9511349	0.9908624	0.001350828	c("ENST00000564910.5", "ENST00000565075.5", "ENST00000569896.1", "ENST00000261890.6")	background
ENSG00000103769	E021	0.9202706	0.9849612	-0.05182494	c("ENST00000564910.5", "ENST00000569896.1", "ENST00000261890.6")	background
ENSG00000103769	E022	0.04049519	0.3680828	-0.2904463	c("ENST00000261890.6", "ENST00000569896.1")	background
ENSG00000103769	E023	0.9459404	0.9897733	-0.1901178	ENST00000261890.6	background
ENSG00000103811	E003	0.8103937	0.9612042	-0.271444	c("ENST00000527715.5", "ENST00000220166.9", "ENST00000525807.5")	background
ENSG00000103811	E004	0.9982248	0.9997053	-0.04200291	c("ENST00000527715.5", "ENST00000615999.4", "ENST00000525807.5", "ENST00000220166.9")	background
ENSG00000103811	E005	0.4392023	0.833035	0.163483	c("ENST00000527715.5", "ENST00000615999.4", "ENST00000525807.5", "ENST00000220166.9")	background
ENSG00000103811	E006	0.6596177	0.9183101	0.3864057	c("ENST00000527715.5", "ENST00000615999.4", "ENST00000525807.5", "ENST00000220166.9")	background
ENSG00000103811	E007	0.7684587	0.9509037	1.343076	ENST00000527715.5	background
ENSG00000103811	E008	0.6691514	0.9210836	-0.1444667	c("ENST00000525807.5", "ENST00000615999.4", "ENST00000220166.9")	background
ENSG00000103811	E009	0.5586421	0.8837886	-0.0140381	c("ENST00000525807.5", "ENST00000615999.4", "ENST00000220166.9")	background
ENSG00000103811	E010	0.2801891	0.7377167	-0.07556442	c("ENST00000525807.5", "ENST00000615999.4", "ENST00000220166.9")	background
ENSG00000103811	E012	0.8127605	0.9618859	-0.3156637	c("ENST00000525807.5", "ENST00000615999.4", "ENST00000220166.9", "ENST00000534038.5")	background
ENSG00000103811	E014	0.5785153	0.8908061	-0.3047669	c("ENST00000220166.9", "ENST00000615999.4", "ENST00000534038.5")	background
ENSG00000103811	E015	0.4232603	0.825111	-0.1925124	c("ENST00000220166.9", "ENST00000615999.4", "ENST00000534038.5")	background
ENSG00000103811	E016	0.646926	0.9141686	-0.03269277	c("ENST00000220166.9", "ENST00000615999.4", "ENST00000534038.5")	background
ENSG00000103852	E003	0.02361529	0.2918367	0.0421795	c("ENST00000262074.8", "ENST00000494567.1", "ENST00000459771.5", "ENST00000394132.6")	background
ENSG00000103852	E004	0.5788776	0.8908842	0.2293991	c("ENST00000262074.8", "ENST00000494567.1", "ENST00000459771.5", "ENST00000480371.1", "ENST00000394132.6")	background
ENSG00000103852	E005	0.7338649	0.9401257	0.3920736	c("ENST00000262074.8", "ENST00000434594.5", "ENST00000459771.5", "ENST00000480371.1", "ENST00000494567.1", "ENST00000394132.6")	background
ENSG00000103852	E017	0.3190049	0.764809	-0.01387065	c("ENST00000262074.8", "ENST00000494567.1", "ENST00000459771.5", "ENST00000394129.6", "ENST00000434594.5", "ENST00000394132.6")	background
ENSG00000103852	E020	0.1468453	0.602505	-0.05445763	c("ENST00000262074.8", "ENST00000494567.1", "ENST00000459771.5", "ENST00000394129.6", "ENST00000394132.6")	background
ENSG00000103852	E021	0.3437992	0.7809263	0.4570603	c("ENST00000262074.8", "ENST00000494567.1", "ENST00000459771.5", "ENST00000394129.6", "ENST00000394132.6")	background
ENSG00000103852	E023	0.01315879	0.2244954	0.222273	c("ENST00000262074.8", "ENST00000494567.1", "ENST00000459771.5", "ENST00000394129.6", "ENST00000394132.6")	background
ENSG00000103855	E004	0.08217181	0.4885814	-0.82139	c("ENST00000318424.9", "ENST00000318443.9", "ENST00000558689.5", "ENST00000537340.6")	background
ENSG00000103855	E005	0.08416302	0.4929098	-0.2613245	c("ENST00000318424.9", "ENST00000318443.9", "ENST00000558689.5", "ENST00000561213.5", "ENST00000537340.6")	background
ENSG00000103855	E006	0.06455035	0.44376	-0.2306839	c("ENST00000318443.9", "ENST00000560928.5", "ENST00000561213.5", "ENST00000563584.5", "ENST00000318424.9", "ENST00000558689.5", "ENST00000537340.6")	background
ENSG00000103855	E010	0.01183534	0.214294	-0.2208876	c("ENST00000561416.5", "ENST00000318443.9", "ENST00000560928.5", "ENST00000561213.5", "ENST00000563584.5", "ENST00000318424.9", "ENST00000558689.5")	background
ENSG00000103855	E011	0.003039851	0.1083421	-0.1088191	c("ENST00000561416.5", "ENST00000318443.9", "ENST00000560928.5", "ENST00000564751.5", "ENST00000561213.5", "ENST00000563584.5", "ENST00000318424.9", "ENST00000558689.5")	background
ENSG00000103855	E012	0.0785729	0.4801584	-0.06664596	c("ENST00000561416.5", "ENST00000318443.9", "ENST00000564751.5", "ENST00000561213.5", "ENST00000563584.5", "ENST00000318424.9", "ENST00000558689.5", "ENST00000537340.6")	background
ENSG00000103855	E013	0.002483571	0.09682452	-0.2678393	c("ENST00000318443.9", "ENST00000564751.5", "ENST00000561213.5", "ENST00000563584.5", "ENST00000318424.9", "ENST00000558689.5", "ENST00000537340.6")	background
ENSG00000103855	E014	0.0008731201	0.05540119	-0.3323362	c("ENST00000318443.9", "ENST00000560928.5", "ENST00000564751.5", "ENST00000561213.5", "ENST00000563584.5", "ENST00000318424.9", "ENST00000558689.5", "ENST00000537340.6")	background
ENSG00000103855	E015	0.0001508706	0.02107832	-0.5308273	c("ENST00000318443.9", "ENST00000560928.5", "ENST00000564751.5", "ENST00000561213.5", "ENST00000318424.9", "ENST00000558689.5", "ENST00000537340.6")	ageing
ENSG00000103855	E016	0.00561673	0.1490666	-0.7650517	c("ENST00000318443.9", "ENST00000560928.5", "ENST00000564751.5", "ENST00000561213.5", "ENST00000318424.9", "ENST00000537340.6")	background
ENSG00000103855	E017	0.0008181877	0.05339906	-0.2801642	c("ENST00000318443.9", "ENST00000560928.5", "ENST00000561213.5", "ENST00000537340.6")	background
ENSG00000103855	E018	0.001773116	0.08161567	-0.21485	c("ENST00000318443.9", "ENST00000560928.5", "ENST00000561213.5", "ENST00000537340.6")	background
ENSG00000103855	E019	0.1432016	0.596846	-0.1416062	c("ENST00000318443.9", "ENST00000561176.5", "ENST00000560928.5", "ENST00000561213.5", "ENST00000537340.6")	background
ENSG00000103855	E020	0.03800029	0.3580893	-0.03590923	c("ENST00000561176.5", "ENST00000318443.9", "ENST00000560928.5", "ENST00000564751.5", "ENST00000561213.5", "ENST00000318424.9", "ENST00000537340.6")	background
ENSG00000103855	E021	0.8268418	0.9655209	0.1166242	c("ENST00000318443.9", "ENST00000560928.5", "ENST00000564751.5", "ENST00000561213.5", "ENST00000318424.9", "ENST00000537340.6")	background
ENSG00000103855	E022	0.4650156	0.8447374	0.127464	c("ENST00000561176.5", "ENST00000318443.9", "ENST00000560928.5", "ENST00000564751.5", "ENST00000561213.5", "ENST00000318424.9", "ENST00000537340.6")	background
ENSG00000103855	E023	0.2847463	0.7416193	0.1433832	c("ENST00000561176.5", "ENST00000318443.9", "ENST00000560928.5", "ENST00000564751.5", "ENST00000561213.5", "ENST00000318424.9", "ENST00000537340.6")	background
ENSG00000103855	E025	0.1011294	0.5289076	0.1866498	c("ENST00000561176.5", "ENST00000318443.9", "ENST00000560928.5", "ENST00000564751.5", "ENST00000561213.5", "ENST00000318424.9", "ENST00000559465.1", "ENST00000537340.6")	background
ENSG00000103855	E027	0.2402484	0.704114	-0.004917323	c("ENST00000561176.5", "ENST00000318443.9", "ENST00000560928.5", "ENST00000564751.5", "ENST00000318424.9", "ENST00000559465.1", "ENST00000537340.6")	background
ENSG00000103855	E028	0.06371917	0.4414279	-0.08513101	c("ENST00000561176.5", "ENST00000318443.9", "ENST00000560928.5", "ENST00000318424.9", "ENST00000559465.1", "ENST00000537340.6")	background
ENSG00000103855	E029	0.003122273	0.1099959	0.2485721	c("ENST00000318424.9", "ENST00000318443.9", "ENST00000559465.1", "ENST00000560928.5", "ENST00000537340.6")	background
ENSG00000103855	E030	0.187703	0.6515962	0.4541036	c("ENST00000318424.9", "ENST00000318443.9", "ENST00000559465.1", "ENST00000537340.6")	background
ENSG00000103855	E031	0.0003102008	0.03132596	0.5117058	c("ENST00000318424.9", "ENST00000318443.9", "ENST00000559465.1")	ageing
ENSG00000103876	E007	0.008597874	0.183822	-0.4746781	c("ENST00000261755.9", "ENST00000561369.1", "ENST00000561421.5", "ENST00000407106.5", "ENST00000558767.5")	background
ENSG00000103876	E009	0.7763745	0.9528383	-0.04919585	c("ENST00000539156.5", "ENST00000561369.1", "ENST00000558767.5", "ENST00000261755.9", "ENST00000561421.5", "ENST00000407106.5")	background
ENSG00000103876	E010	0.853691	0.9715127	-0.1174733	c("ENST00000539156.5", "ENST00000561369.1", "ENST00000558767.5", "ENST00000261755.9", "ENST00000561421.5", "ENST00000407106.5")	background
ENSG00000103876	E011	0.4572259	0.8412902	-0.1993028	c("ENST00000539156.5", "ENST00000561369.1", "ENST00000558767.5", "ENST00000261755.9", "ENST00000561421.5", "ENST00000407106.5")	background
ENSG00000103876	E013	0.6664173	0.9204185	-0.1220193	c("ENST00000539156.5", "ENST00000561369.1", "ENST00000558767.5", "ENST00000261755.9", "ENST00000561421.5", "ENST00000407106.5")	background
ENSG00000103876	E017	0.3371529	0.7774029	-0.177986	c("ENST00000261755.9", "ENST00000561421.5", "ENST00000407106.5", "ENST00000539156.5", "ENST00000558514.1")	background
ENSG00000103876	E018	0.3877093	0.8059077	-0.2341763	c("ENST00000261755.9", "ENST00000561421.5", "ENST00000407106.5", "ENST00000539156.5", "ENST00000558514.1")	background
ENSG00000103876	E020	0.9739821	0.9947284	-0.06757388	c("ENST00000261755.9", "ENST00000561421.5", "ENST00000407106.5", "ENST00000539156.5")	background
ENSG00000103876	E021	0.3297793	0.7720665	0.1903011	c("ENST00000261755.9", "ENST00000561421.5", "ENST00000407106.5", "ENST00000539156.5")	background
ENSG00000103876	E022	0.4557999	0.840464	0.04188796	c("ENST00000261755.9", "ENST00000561421.5", "ENST00000407106.5", "ENST00000539156.5")	background
ENSG00000103876	E024	0.9092855	0.9824997	0.05135724	c("ENST00000261755.9", "ENST00000559217.1", "ENST00000561421.5", "ENST00000407106.5", "ENST00000539156.5")	background
ENSG00000103876	E025	0.09384785	0.5139081	0.2849882	c("ENST00000261755.9", "ENST00000559217.1", "ENST00000561421.5", "ENST00000407106.5", "ENST00000539156.5")	background
ENSG00000103876	E026	0.1871211	0.6510969	0.1912998	c("ENST00000261755.9", "ENST00000559217.1", "ENST00000561421.5", "ENST00000407106.5", "ENST00000539156.5")	background
ENSG00000103876	E027	0.02771985	0.3140833	0.2105285	c("ENST00000261755.9", "ENST00000559217.1", "ENST00000561421.5", "ENST00000407106.5", "ENST00000539156.5")	background
ENSG00000103888	E001	0.3224505	0.7675333	0.2441373	ENST00000220244.7	background
ENSG00000103888	E002	0.8911225	0.9793401	0.03794754	c("ENST00000394685.7", "ENST00000356249.9", "ENST00000220244.7")	background
ENSG00000103888	E005	0.929715	0.9865934	-0.1799402	c("ENST00000394685.7", "ENST00000356249.9", "ENST00000220244.7")	background
ENSG00000103888	E006	0.4053906	0.8159981	-0.2765038	c("ENST00000394685.7", "ENST00000356249.9", "ENST00000220244.7")	background
ENSG00000103888	E007	0.5617036	0.885129	-0.1480274	c("ENST00000394685.7", "ENST00000356249.9", "ENST00000220244.7")	background
ENSG00000103888	E008	0.8310765	0.9666806	-0.1399579	c("ENST00000394685.7", "ENST00000356249.9", "ENST00000220244.7")	background
ENSG00000103888	E009	0.7436006	0.9429198	0.02121173	c("ENST00000394685.7", "ENST00000356249.9", "ENST00000220244.7")	background
ENSG00000103888	E010	0.7061994	0.9320175	0.06548623	c("ENST00000394685.7", "ENST00000356249.9", "ENST00000220244.7")	background
ENSG00000103888	E011	0.7843306	0.9548264	-0.07066197	c("ENST00000394685.7", "ENST00000356249.9", "ENST00000220244.7")	background
ENSG00000103888	E012	0.2580917	0.7203207	-0.06676787	c("ENST00000394685.7", "ENST00000356249.9", "ENST00000220244.7")	background
ENSG00000103888	E013	0.05703465	0.4219766	-0.08133534	c("ENST00000394685.7", "ENST00000356249.9", "ENST00000220244.7")	background
ENSG00000103888	E014	0.00006077111	0.0125409	-0.1630678	c("ENST00000394685.7", "ENST00000356249.9", "ENST00000220244.7")	background
ENSG00000103888	E015	0.0001845056	0.02316196	-0.1287818	c("ENST00000394685.7", "ENST00000356249.9", "ENST00000220244.7")	background
ENSG00000103888	E016	0.02495577	0.2990795	-0.21282	c("ENST00000394685.7", "ENST00000356249.9", "ENST00000220244.7")	background
ENSG00000103888	E017	0.1566081	0.6152105	-0.02578401	c("ENST00000394685.7", "ENST00000356249.9", "ENST00000220244.7")	background
ENSG00000103888	E018	0.0703977	0.4597916	-0.06492931	c("ENST00000394685.7", "ENST00000356249.9", "ENST00000220244.7")	background
ENSG00000103888	E019	0.1122988	0.5481296	-0.1706535	c("ENST00000394685.7", "ENST00000356249.9", "ENST00000220244.7")	background
ENSG00000103888	E020	0.1782079	0.6404002	-0.167849	c("ENST00000394685.7", "ENST00000356249.9", "ENST00000220244.7")	background
ENSG00000103888	E021	0.03024121	0.3252697	-0.2555469	c("ENST00000394685.7", "ENST00000356249.9", "ENST00000220244.7")	background
ENSG00000103888	E022	0.4225406	0.8247565	-0.167547	c("ENST00000394685.7", "ENST00000356249.9", "ENST00000220244.7")	background
ENSG00000103888	E023	0.3594362	0.7900468	-0.006102275	c("ENST00000394685.7", "ENST00000356249.9", "ENST00000220244.7")	background
ENSG00000103888	E024	0.2539084	0.7166685	0.4213274	c("ENST00000394685.7", "ENST00000356249.9", "ENST00000220244.7")	background
ENSG00000103888	E025	0.08681399	0.4987864	0.6336268	c("ENST00000394685.7", "ENST00000356249.9", "ENST00000220244.7")	background
ENSG00000103888	E026	0.1613433	0.6208711	0.6127234	c("ENST00000356249.9", "ENST00000560027.1", "ENST00000394685.7", "ENST00000220244.7")	background
ENSG00000103888	E027	0.9322	0.9871398	0.2771332	c("ENST00000356249.9", "ENST00000560027.1", "ENST00000394685.7", "ENST00000220244.7")	background
ENSG00000103888	E028	0.3650247	0.793274	-0.1228505	c("ENST00000356249.9", "ENST00000560027.1", "ENST00000394685.7", "ENST00000220244.7")	background
ENSG00000103888	E030	0.2042477	0.6697606	-0.1495289	c("ENST00000394685.7", "ENST00000356249.9", "ENST00000220244.7")	background
ENSG00000103888	E031	0.8888156	0.9789677	0.08406757	c("ENST00000394685.7", "ENST00000356249.9", "ENST00000220244.7")	background
ENSG00000103888	E032	0.8929511	0.9796354	0.1892569	c("ENST00000394685.7", "ENST00000356249.9", "ENST00000220244.7")	background
ENSG00000103888	E034	0.007115418	0.1683098	0.3509069	c("ENST00000394685.7", "ENST00000356249.9", "ENST00000220244.7")	background
ENSG00000103932	E002	0.005805803	0.1515436	0.6730908	c("ENST00000304330.8", "ENST00000565167.1", "ENST00000561603.5", "ENST00000562303.5")	background
ENSG00000103932	E003	0.2138777	0.6796015	0.338607	c("ENST00000304330.8", "ENST00000565167.1", "ENST00000561603.5", "ENST00000562303.5")	background
ENSG00000103932	E005	0.4919676	0.8569526	0.3887006	c("ENST00000304330.8", "ENST00000565167.1", "ENST00000561603.5", "ENST00000562303.5")	background
ENSG00000103932	E008	0.3274876	0.7704526	-0.06040726	c("ENST00000304330.8", "ENST00000565167.1", "ENST00000562303.5")	background
ENSG00000103932	E009	0.7312808	0.9393046	0.3271857	c("ENST00000304330.8", "ENST00000565167.1", "ENST00000561603.5", "ENST00000562303.5")	background
ENSG00000103932	E010	0.7552859	0.9470937	0.348977	c("ENST00000304330.8", "ENST00000561603.5", "ENST00000562303.5")	background
ENSG00000103932	E011	0.2479743	0.7113515	0.5313063	c("ENST00000304330.8", "ENST00000561603.5", "ENST00000562303.5")	background
ENSG00000103932	E013	0.1062995	0.5386347	0.159913	c("ENST00000304330.8", "ENST00000564934.1", "ENST00000561603.5", "ENST00000562303.5")	background
ENSG00000103932	E014	0.1238672	0.5670598	-0.0526532	c("ENST00000304330.8", "ENST00000564934.1", "ENST00000561603.5", "ENST00000562303.5")	background
ENSG00000103932	E015	0.07426382	0.4687257	-0.3733153	c("ENST00000304330.8", "ENST00000564934.1", "ENST00000561603.5", "ENST00000562303.5")	background
ENSG00000103932	E016	0.03886963	0.3618815	-0.3093114	c("ENST00000304330.8", "ENST00000564934.1", "ENST00000565035.1", "ENST00000561603.5", "ENST00000562303.5")	background
ENSG00000103932	E017	0.3806147	0.8025571	-0.06061895	c("ENST00000304330.8", "ENST00000565035.1", "ENST00000561603.5", "ENST00000562303.5")	background
ENSG00000103932	E018	0.7635261	0.9495549	-0.1201622	c("ENST00000304330.8", "ENST00000565035.1", "ENST00000561603.5", "ENST00000562303.5")	background
ENSG00000103932	E019	0.3471941	0.7830733	-0.3034153	c("ENST00000304330.8", "ENST00000565035.1", "ENST00000561603.5", "ENST00000562303.5")	background
ENSG00000103932	E021	0.4993545	0.8601212	-0.3283692	c("ENST00000304330.8", "ENST00000565035.1", "ENST00000561603.5", "ENST00000562303.5")	background
ENSG00000103932	E022	0.04444714	0.3822679	-0.3118449	c("ENST00000304330.8", "ENST00000561603.5", "ENST00000562303.5")	background
ENSG00000103932	E023	0.01520443	0.2392043	-0.3858619	c("ENST00000304330.8", "ENST00000561603.5", "ENST00000562303.5")	background
ENSG00000103932	E024	0.3925215	0.8088541	0.08042459	c("ENST00000304330.8", "ENST00000561603.5", "ENST00000562303.5")	background
ENSG00000103932	E025	0.9103792	0.9827816	0.09139335	c("ENST00000304330.8", "ENST00000561603.5", "ENST00000562303.5")	background
ENSG00000103932	E026	0.07346084	0.4668569	0.1631555	c("ENST00000304330.8", "ENST00000561603.5", "ENST00000562303.5")	background
ENSG00000103932	E027	0.01509979	0.2386022	0.3625304	c("ENST00000304330.8", "ENST00000561603.5", "ENST00000562303.5")	background
ENSG00000103932	E028	0.02899659	0.3199108	0.06431106	c("ENST00000304330.8", "ENST00000561603.5", "ENST00000562303.5")	background
ENSG00000103932	E029	0.06362734	0.4412689	0.3822406	c("ENST00000304330.8", "ENST00000561603.5", "ENST00000562303.5")	background
ENSG00000103932	E030	0.1313085	0.5784055	-0.04139141	c("ENST00000304330.8", "ENST00000561603.5", "ENST00000562303.5")	background
ENSG00000103932	E031	0.07056424	0.4602089	-0.3378213	c("ENST00000304330.8", "ENST00000567866.5", "ENST00000561603.5", "ENST00000562303.5")	background
ENSG00000103932	E032	0.0623771	0.4379237	-0.4251981	c("ENST00000304330.8", "ENST00000567866.5", "ENST00000561603.5", "ENST00000562303.5")	background
ENSG00000103932	E033	0.02590542	0.304152	-0.2660135	c("ENST00000304330.8", "ENST00000567866.5", "ENST00000561603.5", "ENST00000562303.5")	background
ENSG00000103932	E035	0.02318215	0.2897669	-0.8193877	c("ENST00000304330.8", "ENST00000567866.5", "ENST00000569829.1", "ENST00000561603.5", "ENST00000562303.5")	background
ENSG00000103942	E001	0.6228539	0.9066557	0.2196623	ENST00000558090.2	background
ENSG00000103942	E002	0.7847459	0.9548573	-0.1067155	ENST00000450735.6	background
ENSG00000103966	E001	0.06044969	0.4323541	0.1292919	ENST00000220325.8	background
ENSG00000103966	E002	0.1732505	0.6343417	0.07699939	ENST00000220325.8	background
ENSG00000103966	E003	0.692306	0.9278472	0.1260265	ENST00000220325.8	background
ENSG00000103966	E004	0.223964	0.6891136	-0.744505	ENST00000569223.1	background
ENSG00000103966	E005	0.5963954	0.8976424	-0.1274251	c("ENST00000569223.1", "ENST00000220325.8")	background
ENSG00000103966	E006	0.1717085	0.6322482	-0.1437727	c("ENST00000569223.1", "ENST00000220325.8")	background
ENSG00000103966	E007	0.09712432	0.5206239	0.001809992	c("ENST00000569223.1", "ENST00000220325.8")	background
ENSG00000103978	E002	0.01396175	0.23002	0.8835865	c("ENST00000448392.5", "ENST00000389834.8")	background
ENSG00000103978	E003	0.3160891	0.7624692	0.09091782	c("ENST00000448392.5", "ENST00000389834.8", "ENST00000568067.1")	background
ENSG00000103978	E004	0.2845772	0.7414133	0.2376647	c("ENST00000448392.5", "ENST00000389834.8", "ENST00000568067.1")	background
ENSG00000103978	E006	0.236651	0.7010349	-0.06044661	c("ENST00000448392.5", "ENST00000389834.8")	background
ENSG00000103978	E007	0.436267	0.8320995	0.03507591	c("ENST00000448392.5", "ENST00000389834.8")	background
ENSG00000103978	E008	0.5406597	0.876771	-0.02869695	c("ENST00000448392.5", "ENST00000389834.8")	background
ENSG00000103978	E013	0.2427014	0.7066836	0.1081933	c("ENST00000448392.5", "ENST00000562946.5", "ENST00000564329.1", "ENST00000389834.8", "ENST00000566014.1")	background
ENSG00000103978	E014	0.4180642	0.822379	0.1043677	c("ENST00000448392.5", "ENST00000562946.5", "ENST00000564329.1", "ENST00000389834.8", "ENST00000566014.1")	background
ENSG00000103978	E015	0.5738785	0.8890068	0.1242349	c("ENST00000448392.5", "ENST00000562946.5", "ENST00000389834.8", "ENST00000566014.1")	background
ENSG00000103978	E016	0.5306879	0.8726031	0.1738612	c("ENST00000448392.5", "ENST00000562946.5", "ENST00000389834.8")	background
ENSG00000103978	E019	0.3235287	0.7681911	-0.0847193	c("ENST00000569075.5", "ENST00000448392.5", "ENST00000562946.5", "ENST00000389834.8", "ENST00000566014.1")	background
ENSG00000103978	E020	0.005849134	0.1521062	0.02095778	c("ENST00000569075.5", "ENST00000448392.5", "ENST00000562946.5", "ENST00000389834.8", "ENST00000566014.1")	background
ENSG00000103978	E021	0.435172	0.8316676	-0.0301268	c("ENST00000569075.5", "ENST00000448392.5", "ENST00000562946.5", "ENST00000389834.8", "ENST00000566014.1")	background
ENSG00000103978	E022	0.2972163	0.7502892	0.05838804	c("ENST00000569075.5", "ENST00000448392.5", "ENST00000562946.5", "ENST00000389834.8")	background
ENSG00000103978	E023	0.1723323	0.6330024	0.07416732	c("ENST00000569075.5", "ENST00000448392.5", "ENST00000562946.5", "ENST00000389834.8")	background
ENSG00000103978	E024	0.02548073	0.3021685	-0.06821781	c("ENST00000569075.5", "ENST00000448392.5", "ENST00000562946.5", "ENST00000389834.8")	background
ENSG00000103978	E025	0.9095744	0.9826236	-0.2479564	c("ENST00000448392.5", "ENST00000566474.5", "ENST00000562946.5", "ENST00000389834.8", "ENST00000569075.5")	background
ENSG00000103978	E028	0.7032006	0.9311862	-0.3731928	c("ENST00000389834.8", "ENST00000562946.5", "ENST00000569075.5", "ENST00000568432.1", "ENST00000307216.10", "ENST00000448392.5", "ENST00000566474.5")	background
ENSG00000103978	E029	0.3917239	0.8083362	-0.4841303	c("ENST00000389834.8", "ENST00000562946.5", "ENST00000569075.5", "ENST00000568432.1", "ENST00000307216.10", "ENST00000448392.5", "ENST00000566474.5")	background
ENSG00000103978	E030	0.5136175	0.866257	-0.4692931	c("ENST00000389834.8", "ENST00000562946.5", "ENST00000569075.5", "ENST00000568432.1", "ENST00000307216.10", "ENST00000448392.5", "ENST00000566474.5")	background
ENSG00000103978	E031	0.8449013	0.9695597	-0.2781703	c("ENST00000389834.8", "ENST00000562946.5", "ENST00000569075.5", "ENST00000568432.1", "ENST00000307216.10", "ENST00000448392.5", "ENST00000566474.5")	background
ENSG00000103994	E001	0.05868329	0.4274749	0.3900586	ENST00000263805.8	background
ENSG00000103994	E003	0.120093	0.5611407	0.3539277	c("ENST00000565500.5", "ENST00000263805.8", "ENST00000565380.5")	background
ENSG00000103994	E004	0.3264475	0.7697531	-0.2458405	c("ENST00000565500.5", "ENST00000263805.8", "ENST00000565611.5", "ENST00000565380.5")	background
ENSG00000103994	E005	0.9322338	0.9871514	-0.3756296	c("ENST00000565500.5", "ENST00000263805.8", "ENST00000565611.5", "ENST00000565380.5")	background
ENSG00000103994	E006	0.4379546	0.8329023	0.3436856	c("ENST00000565500.5", "ENST00000263805.8", "ENST00000565611.5", "ENST00000565380.5")	background
ENSG00000103994	E010	0.7241778	0.9372442	0.1049493	c("ENST00000565660.5", "ENST00000263805.8", "ENST00000570078.1", "ENST00000565500.5", "ENST00000565611.5", "ENST00000565380.5")	background
ENSG00000103994	E011	0.2639418	0.7249171	-0.0519698	c("ENST00000565660.5", "ENST00000263805.8", "ENST00000570078.1", "ENST00000565500.5", "ENST00000565611.5", "ENST00000565380.5")	background
ENSG00000103994	E013	0.7897703	0.9560948	0.204127	c("ENST00000263805.8", "ENST00000565500.5", "ENST00000570078.1", "ENST00000565611.5", "ENST00000565380.5")	background
ENSG00000103994	E015	0.3835634	0.8039344	-0.4257016	c("ENST00000565500.5", "ENST00000263805.8", "ENST00000565611.5", "ENST00000565380.5")	background
ENSG00000103994	E016	0.3485021	0.7841641	0.4566949	c("ENST00000565500.5", "ENST00000263805.8", "ENST00000565611.5", "ENST00000565380.5")	background
ENSG00000103994	E017	0.6327362	0.9099236	0.5437026	c("ENST00000565500.5", "ENST00000263805.8", "ENST00000565611.5", "ENST00000565380.5")	background
ENSG00000103994	E019	0.395647	0.810636	0.5515498	c("ENST00000565500.5", "ENST00000263805.8", "ENST00000565611.5", "ENST00000565380.5")	background
ENSG00000103994	E020	0.1123638	0.5482717	-0.0204788	c("ENST00000263805.8", "ENST00000565611.5", "ENST00000565380.5")	background
ENSG00000103994	E022	0.2107507	0.6763304	0.2123368	c("ENST00000565500.5", "ENST00000263805.8", "ENST00000565611.5", "ENST00000567772.2", "ENST00000565380.5")	background
ENSG00000103994	E023	0.7692182	0.9510308	0.08687921	c("ENST00000565500.5", "ENST00000263805.8", "ENST00000565611.5", "ENST00000567772.2", "ENST00000565380.5")	background
ENSG00000103994	E024	0.9271748	0.9862903	0.0943053	c("ENST00000565500.5", "ENST00000263805.8", "ENST00000565611.5", "ENST00000567772.2", "ENST00000565380.5")	background
ENSG00000103994	E025	0.4512566	0.8384838	0.0988272	c("ENST00000565500.5", "ENST00000263805.8", "ENST00000565611.5", "ENST00000567772.2", "ENST00000565380.5")	background
ENSG00000103994	E026	0.2341771	0.6988629	0.1911112	c("ENST00000565500.5", "ENST00000263805.8", "ENST00000565611.5", "ENST00000565380.5")	background
ENSG00000103994	E027	0.1738987	0.6348064	0.2516923	c("ENST00000565500.5", "ENST00000263805.8", "ENST00000565611.5", "ENST00000565948.1", "ENST00000565380.5")	background
ENSG00000103994	E028	0.4954368	0.8583583	0.122875	c("ENST00000565500.5", "ENST00000263805.8", "ENST00000565611.5", "ENST00000565948.1", "ENST00000565380.5")	background
ENSG00000103994	E029	0.8539978	0.971585	0.2244688	c("ENST00000263805.8", "ENST00000565611.5", "ENST00000565948.1", "ENST00000565380.5")	background
ENSG00000103994	E030	0.853563	0.9714487	-0.1519249	c("ENST00000263805.8", "ENST00000565948.1")	background
ENSG00000103994	E031	0.1255743	0.5697137	-0.4066981	c("ENST00000263805.8", "ENST00000564754.5", "ENST00000565948.1")	background
ENSG00000103994	E032	0.01157201	0.2118955	-0.5174157	c("ENST00000567041.1", "ENST00000263805.8", "ENST00000565948.1", "ENST00000564754.5")	background
ENSG00000103994	E033	0.08515239	0.495244	-0.4014202	c("ENST00000567041.1", "ENST00000263805.8", "ENST00000564754.5")	background
ENSG00000103994	E034	0.4336852	0.8309332	-0.6643413	ENST00000263805.8	background
ENSG00000103994	E035	0.2436276	0.7075256	-1.118349	c("ENST00000263805.8", "ENST00000565611.5", "ENST00000565948.1")	background
ENSG00000103994	E038	0.770187	0.9513044	-0.01092275	c("ENST00000567041.1", "ENST00000564754.5", "ENST00000565380.5")	background
ENSG00000103994	E039	0.9052472	0.9818206	0.10405	c("ENST00000567041.1", "ENST00000564754.5", "ENST00000565380.5")	background
ENSG00000103994	E041	0.786146	0.9551062	0.05365276	c("ENST00000564754.5", "ENST00000565380.5")	background
ENSG00000103994	E042	0.3857802	0.8051116	-0.0387753	ENST00000564754.5	background
ENSG00000103995	E004	0.1398944	0.5918041	-2.039142	c("ENST00000399334.7", "ENST00000380950.6")	background
ENSG00000103995	E030	0.3651815	0.7933871	-0.2609713	c("ENST00000399334.7", "ENST00000380950.6", "ENST00000560322.5")	background
ENSG00000104047	E001	0.1464424	0.6018069	0.7058975	ENST00000403028.7	background
ENSG00000104047	E002	0.1709028	0.6311034	0.524741	c("ENST00000557968.5", "ENST00000403028.7")	background
ENSG00000104047	E003	0.02515607	0.3002517	0.153766	c("ENST00000557968.5", "ENST00000403028.7", "ENST00000559223.5")	background
ENSG00000104047	E004	0.1782628	0.6404182	0.05591613	c("ENST00000558653.5", "ENST00000403028.7", "ENST00000559223.5", "ENST00000557968.5")	background
ENSG00000104047	E005	0.2875369	0.7437257	0.02803012	c("ENST00000561188.5", "ENST00000558653.5", "ENST00000403028.7", "ENST00000559223.5", "ENST00000557968.5")	background
ENSG00000104047	E006	0.5760567	0.8898328	0.08887295	c("ENST00000558653.5", "ENST00000403028.7", "ENST00000557988.5", "ENST00000561188.5", "ENST00000557968.5", "ENST00000559223.5")	background
ENSG00000104047	E007	0.9946136	0.9988573	0.005977001	c("ENST00000559164.5", "ENST00000558653.5", "ENST00000403028.7", "ENST00000559223.5", "ENST00000557988.5", "ENST00000561188.5", "ENST00000557968.5", "ENST00000560735.5")	background
ENSG00000104047	E008	0.8877494	0.9787421	-0.02230197	c("ENST00000559164.5", "ENST00000558653.5", "ENST00000403028.7", "ENST00000559405.5", "ENST00000559223.5", "ENST00000557988.5", "ENST00000561188.5", "ENST00000557968.5", "ENST00000560735.5")	background
ENSG00000104047	E009	0.2681042	0.7279237	-0.01291372	c("ENST00000559164.5", "ENST00000558653.5", "ENST00000403028.7", "ENST00000559405.5", "ENST00000559223.5", "ENST00000251250.7", "ENST00000557988.5", "ENST00000561188.5", "ENST00000557968.5", "ENST00000560735.5")	background
ENSG00000104047	E010	0.4178423	0.8221931	0.03265625	c("ENST00000558653.5", "ENST00000559405.5")	background
ENSG00000104047	E011	0.1644283	0.6243764	-0.0617544	ENST00000559405.5	background
ENSG00000104047	E012	0.1175697	0.5572752	0.3577228	c("ENST00000561188.5", "ENST00000251250.7")	background
ENSG00000104047	E013	0.1383656	0.5894456	-0.155638	c("ENST00000559164.5", "ENST00000558653.5", "ENST00000403028.7", "ENST00000559405.5", "ENST00000559223.5", "ENST00000251250.7", "ENST00000557988.5", "ENST00000561188.5", "ENST00000557968.5", "ENST00000560735.5")	background
ENSG00000104047	E016	0.5804781	0.8916582	0.4950386	ENST00000557968.5	background
ENSG00000104047	E017	0.5917644	0.8958949	-0.0764102	ENST00000560735.5	background
ENSG00000104047	E019	0.2686901	0.7284103	-0.3454315	c("ENST00000557988.5", "ENST00000559223.5", "ENST00000560735.5")	background
ENSG00000104047	E021	0.2222302	0.6872309	-0.22126	c("ENST00000559164.5", "ENST00000558653.5", "ENST00000403028.7", "ENST00000559405.5", "ENST00000251250.7", "ENST00000557988.5", "ENST00000559223.5")	background
ENSG00000104047	E022	0.1136221	0.5506669	-0.2197938	c("ENST00000559164.5", "ENST00000558653.5", "ENST00000403028.7", "ENST00000251250.7", "ENST00000557988.5", "ENST00000559223.5")	background
ENSG00000104047	E024	0.7785427	0.953546	-0.05703903	c("ENST00000559164.5", "ENST00000558653.5", "ENST00000403028.7", "ENST00000251250.7", "ENST00000557988.5", "ENST00000559223.5")	background
ENSG00000104047	E025	0.9604784	0.9925381	0.1440778	c("ENST00000557988.5", "ENST00000558653.5", "ENST00000403028.7", "ENST00000559223.5", "ENST00000251250.7")	background
ENSG00000104047	E026	0.9046465	0.9817329	-0.02958957	c("ENST00000557988.5", "ENST00000558653.5", "ENST00000403028.7", "ENST00000251250.7")	background
ENSG00000104047	E027	0.8695385	0.974841	-0.1924209	c("ENST00000557988.5", "ENST00000558653.5", "ENST00000403028.7", "ENST00000251250.7")	background
ENSG00000104047	E029	0.1754216	0.6364766	0.01985987	c("ENST00000403028.7", "ENST00000251250.7")	background
ENSG00000104047	E030	0.2714942	0.7308961	0.04832804	ENST00000251250.7	background
ENSG00000104064	E002	0.07562299	0.4729349	0.3668017	c("ENST00000220429.12", "ENST00000380877.7")	background
ENSG00000104064	E004	0.3871155	0.8058038	-0.3730521	c("ENST00000543881.5", "ENST00000561010.5", "ENST00000220429.12", "ENST00000380877.7")	background
ENSG00000104064	E009	0.6177211	0.9049523	0.3036149	c("ENST00000396464.7", "ENST00000543881.5", "ENST00000380877.7", "ENST00000359031.8", "ENST00000560825.5", "ENST00000220429.12", "ENST00000429662.6", "ENST00000561010.5")	background
ENSG00000104064	E010	0.809187	0.9609322	0.01104274	c("ENST00000396464.7", "ENST00000543881.5", "ENST00000380877.7", "ENST00000359031.8", "ENST00000560825.5", "ENST00000220429.12", "ENST00000429662.6", "ENST00000561010.5")	background
ENSG00000104064	E011	0.2854829	0.7422276	-0.3716913	c("ENST00000396464.7", "ENST00000543881.5", "ENST00000380877.7", "ENST00000359031.8", "ENST00000220429.12", "ENST00000429662.6", "ENST00000561010.5")	background
ENSG00000104064	E012	0.4236141	0.8253321	-0.1887292	c("ENST00000396464.7", "ENST00000543881.5", "ENST00000380877.7", "ENST00000359031.8", "ENST00000560825.5", "ENST00000220429.12", "ENST00000429662.6", "ENST00000561010.5")	background
ENSG00000104064	E013	0.6697614	0.9213506	-0.3972662	c("ENST00000543881.5", "ENST00000220429.12", "ENST00000429662.6", "ENST00000561010.5")	background
ENSG00000104064	E014	0.3950609	0.8104251	-0.03308835	c("ENST00000396464.7", "ENST00000543881.5", "ENST00000380877.7", "ENST00000359031.8", "ENST00000560825.5", "ENST00000220429.12", "ENST00000429662.6", "ENST00000561010.5")	background
ENSG00000104064	E015	0.7394856	0.9417191	0.0921691	c("ENST00000396464.7", "ENST00000543881.5", "ENST00000380877.7", "ENST00000359031.8", "ENST00000560825.5", "ENST00000220429.12", "ENST00000429662.6")	background
ENSG00000104064	E016	0.7962243	0.9577953	0.0280429	c("ENST00000396464.7", "ENST00000543881.5", "ENST00000380877.7", "ENST00000359031.8", "ENST00000560825.5", "ENST00000220429.12", "ENST00000429662.6")	background
ENSG00000104064	E017	0.5522601	0.8813356	0.1537295	c("ENST00000396464.7", "ENST00000543881.5", "ENST00000380877.7", "ENST00000359031.8", "ENST00000560825.5", "ENST00000220429.12", "ENST00000429662.6")	background
ENSG00000104064	E018	0.8035999	0.9595793	-0.07016447	c("ENST00000396464.7", "ENST00000543881.5", "ENST00000380877.7", "ENST00000359031.8", "ENST00000560825.5", "ENST00000220429.12", "ENST00000429662.6", "ENST00000558970.2")	background
ENSG00000104064	E019	0.416899	0.8218797	-0.02044795	c("ENST00000396464.7", "ENST00000380877.7", "ENST00000359031.8", "ENST00000220429.12", "ENST00000560825.5", "ENST00000429662.6", "ENST00000558970.2")	background
ENSG00000104064	E022	0.4511864	0.8384627	0.5447242	ENST00000615671.1	background
ENSG00000104067	E003	0.2284343	0.6929466	0.1657474	c("ENST00000346128.10", "ENST00000614355.4", "ENST00000400011.6")	background
ENSG00000104067	E004	0.02283615	0.2879761	0.3330342	c("ENST00000400007.8", "ENST00000346128.10", "ENST00000614355.4", "ENST00000400011.6")	background
ENSG00000104067	E005	0.04422642	0.3815084	0.5080449	c("ENST00000400007.8", "ENST00000400011.6", "ENST00000346128.10", "ENST00000614355.4", "ENST00000545208.6")	background
ENSG00000104067	E008	0.2052908	0.6708546	0.4659269	c("ENST00000400007.8", "ENST00000400011.6", "ENST00000346128.10", "ENST00000614355.4", "ENST00000545208.6")	background
ENSG00000104067	E009	0.323355	0.7681552	0.3367215	c("ENST00000400007.8", "ENST00000400011.6", "ENST00000346128.10", "ENST00000614355.4", "ENST00000545208.6")	background
ENSG00000104067	E010	0.7815929	0.9541567	-0.1247978	c("ENST00000400007.8", "ENST00000400011.6", "ENST00000346128.10", "ENST00000614355.4", "ENST00000545208.6")	background
ENSG00000104067	E011	0.7402743	0.9420354	-0.171385	c("ENST00000400011.6", "ENST00000346128.10", "ENST00000614355.4", "ENST00000545208.6")	background
ENSG00000104067	E012	0.5123987	0.8657574	0.3232635	c("ENST00000400011.6", "ENST00000346128.10", "ENST00000614355.4", "ENST00000545208.6")	background
ENSG00000104067	E013	0.7842964	0.9548264	0.1285782	c("ENST00000400011.6", "ENST00000346128.10", "ENST00000614355.4", "ENST00000545208.6")	background
ENSG00000104067	E015	0.9091346	0.9824954	0.05751937	c("ENST00000400011.6", "ENST00000346128.10", "ENST00000614355.4", "ENST00000545208.6")	background
ENSG00000104067	E016	0.01802276	0.2583802	0.1919046	c("ENST00000545208.6", "ENST00000346128.10", "ENST00000561307.1", "ENST00000614355.4", "ENST00000400011.6")	background
ENSG00000104067	E017	0.4675649	0.8462577	-0.02952827	c("ENST00000346128.10", "ENST00000561307.1")	background
ENSG00000104067	E019	0.07804452	0.479035	0.1214521	c("ENST00000400011.6", "ENST00000346128.10", "ENST00000614355.4", "ENST00000545208.6")	background
ENSG00000104067	E020	0.5021796	0.8612514	-0.09730762	c("ENST00000400011.6", "ENST00000346128.10", "ENST00000614355.4", "ENST00000545208.6")	background
ENSG00000104067	E021	0.2741803	0.733154	-0.3067665	c("ENST00000400011.6", "ENST00000346128.10", "ENST00000614355.4", "ENST00000545208.6")	background
ENSG00000104067	E022	0.05218362	0.4072363	-0.4061067	c("ENST00000400011.6", "ENST00000346128.10", "ENST00000614355.4", "ENST00000545208.6")	background
ENSG00000104067	E024	0.6797511	0.9241356	-0.1632611	c("ENST00000545208.6", "ENST00000462916.1", "ENST00000346128.10", "ENST00000614355.4", "ENST00000400011.6")	background
ENSG00000104067	E025	0.01589894	0.2439818	-0.4271761	c("ENST00000545208.6", "ENST00000462916.1", "ENST00000346128.10", "ENST00000614355.4", "ENST00000400011.6")	background
ENSG00000104067	E027	0.07327673	0.4664309	-0.2234316	c("ENST00000400011.6", "ENST00000346128.10", "ENST00000614355.4", "ENST00000545208.6")	background
ENSG00000104067	E028	0.1495776	0.6060815	-0.1728715	c("ENST00000400011.6", "ENST00000346128.10", "ENST00000614355.4", "ENST00000545208.6")	background
ENSG00000104067	E029	0.1152419	0.5531344	-0.3296499	c("ENST00000400011.6", "ENST00000346128.10", "ENST00000614355.4", "ENST00000545208.6")	background
ENSG00000104067	E031	0.7597601	0.9485533	-0.006962684	c("ENST00000485381.1", "ENST00000545208.6", "ENST00000346128.10", "ENST00000614355.4", "ENST00000400011.6")	background
ENSG00000104067	E032	0.2601777	0.7222043	-0.02842173	c("ENST00000485381.1", "ENST00000545208.6", "ENST00000346128.10", "ENST00000614355.4", "ENST00000400011.6")	background
ENSG00000104067	E035	0.3843139	0.8044608	-0.2381676	c("ENST00000545208.6", "ENST00000400011.6", "ENST00000346128.10", "ENST00000495972.6", "ENST00000614355.4")	background
ENSG00000104067	E036	0.1237144	0.5668622	-0.5284583	c("ENST00000545208.6", "ENST00000400011.6", "ENST00000346128.10", "ENST00000495972.6", "ENST00000614355.4")	background
ENSG00000104067	E037	0.0210011	0.2772183	-0.6225307	c("ENST00000545208.6", "ENST00000400011.6", "ENST00000346128.10", "ENST00000495972.6", "ENST00000614355.4")	background
ENSG00000104067	E038	0.01412041	0.2311918	-0.4257233	c("ENST00000545208.6", "ENST00000400011.6", "ENST00000346128.10", "ENST00000495972.6", "ENST00000614355.4")	background
ENSG00000104067	E039	0.3417612	0.7799479	0.1943376	c("ENST00000545208.6", "ENST00000400011.6", "ENST00000346128.10", "ENST00000495972.6", "ENST00000614355.4")	background
ENSG00000104067	E040	0.4690282	0.8467521	0.2084995	c("ENST00000545208.6", "ENST00000400011.6", "ENST00000346128.10", "ENST00000495972.6", "ENST00000614355.4")	background
ENSG00000104067	E041	0.5776603	0.8904172	0.2520162	c("ENST00000545208.6", "ENST00000400011.6", "ENST00000346128.10", "ENST00000495972.6", "ENST00000614355.4")	background
ENSG00000104067	E044	0.8970686	0.9803946	0.2003901	c("ENST00000545208.6", "ENST00000346128.10", "ENST00000495972.6", "ENST00000614355.4")	background
ENSG00000104067	E045	0.4544285	0.8398296	0.3227665	c("ENST00000346128.10", "ENST00000495972.6", "ENST00000614355.4")	background
ENSG00000104093	E004	0.7777508	0.9533222	0.1918582	c("ENST00000543779.6", "ENST00000560891.5", "ENST00000559769.1", "ENST00000251076.9")	background
ENSG00000104093	E005	0.04979473	0.399737	0.1377028	c("ENST00000543779.6", "ENST00000251076.9", "ENST00000559769.1", "ENST00000560891.5", "ENST00000449909.7")	background
ENSG00000104093	E007	0.03381462	0.3404315	0.001187348	c("ENST00000543779.6", "ENST00000560891.5", "ENST00000449909.7", "ENST00000251076.9", "ENST00000559769.1", "ENST00000559059.1")	background
ENSG00000104093	E009	0.4602022	0.8427848	-0.2493533	c("ENST00000543779.6", "ENST00000560891.5", "ENST00000251076.9", "ENST00000449909.7")	background
ENSG00000104093	E010	0.5229099	0.8697404	-0.5528988	c("ENST00000543779.6", "ENST00000251076.9", "ENST00000560891.5", "ENST00000559059.1", "ENST00000449909.7")	background
ENSG00000104093	E011	0.776758	0.9529912	-0.3091988	c("ENST00000543779.6", "ENST00000251076.9", "ENST00000560891.5", "ENST00000559059.1", "ENST00000449909.7")	background
ENSG00000104093	E013	0.0567614	0.421315	-0.1893893	c("ENST00000543779.6", "ENST00000560891.5", "ENST00000251076.9", "ENST00000449909.7")	background
ENSG00000104093	E036	0.08999187	0.5056258	0.1849322	c("ENST00000543779.6", "ENST00000560891.5", "ENST00000251076.9", "ENST00000449909.7")	background
ENSG00000104093	E043	0.03834105	0.3594983	0.8607776	c("ENST00000543779.6", "ENST00000251076.9")	background
ENSG00000104093	E049	0.2272556	0.6922121	-0.8693864	c("ENST00000543779.6", "ENST00000251076.9", "ENST00000449909.7")	background
ENSG00000104129	E004	0.9365966	0.9879674	0.00146272	c("ENST00000559238.5", "ENST00000220496.8", "ENST00000558727.1", "ENST00000561110.5")	background
ENSG00000104129	E006	0.5405331	0.8767123	-0.06112774	c("ENST00000559238.5", "ENST00000561110.5", "ENST00000220496.8")	background
ENSG00000104129	E007	0.3516512	0.7861828	0.01486951	c("ENST00000559238.5", "ENST00000560645.5", "ENST00000220496.8", "ENST00000561110.5")	background
ENSG00000104129	E008	0.8182188	0.9632516	0.1241124	c("ENST00000559238.5", "ENST00000560645.5", "ENST00000220496.8", "ENST00000561110.5")	background
ENSG00000104129	E009	0.771577	0.9515687	0.06454317	c("ENST00000559238.5", "ENST00000559310.3", "ENST00000560645.5", "ENST00000561110.5", "ENST00000220496.8")	background
ENSG00000104129	E010	0.3622894	0.7919551	0.08014202	c("ENST00000559238.5", "ENST00000559310.3", "ENST00000560645.5", "ENST00000561110.5", "ENST00000220496.8")	background
ENSG00000104129	E011	0.7416152	0.9424348	0.005525166	c("ENST00000559238.5", "ENST00000559310.3", "ENST00000560645.5", "ENST00000561110.5", "ENST00000220496.8")	background
ENSG00000104129	E013	0.9397533	0.9884595	0.1209272	c("ENST00000559238.5", "ENST00000559310.3", "ENST00000560645.5", "ENST00000220496.8")	background
ENSG00000104129	E016	0.1933179	0.6580077	-0.2801715	c("ENST00000559238.5", "ENST00000559310.3", "ENST00000560645.5", "ENST00000627802.1", "ENST00000220496.8")	background
ENSG00000104129	E018	0.8982443	0.980592	-0.1577036	c("ENST00000559238.5", "ENST00000559310.3", "ENST00000560645.5", "ENST00000627802.1", "ENST00000220496.8")	background
ENSG00000104129	E019	0.7979926	0.9582754	-0.01096741	c("ENST00000559238.5", "ENST00000559310.3", "ENST00000560645.5", "ENST00000627802.1", "ENST00000220496.8")	background
ENSG00000104129	E020	0.9319121	0.9870274	-0.06638978	c("ENST00000561044.1", "ENST00000559238.5", "ENST00000560645.5", "ENST00000559310.3", "ENST00000627802.1", "ENST00000220496.8")	background
ENSG00000104129	E022	0.7640689	0.9497522	-0.06449916	c("ENST00000561044.1", "ENST00000559238.5", "ENST00000560645.5", "ENST00000559310.3", "ENST00000627802.1", "ENST00000220496.8")	background
ENSG00000104131	E001	0.6327025	0.9099236	0.5902996	ENST00000261868.9	background
ENSG00000104131	E002	0.6293936	0.9088266	0.327733	c("ENST00000424492.7", "ENST00000261868.9")	background
ENSG00000104131	E003	0.3211858	0.7666607	0.2949422	c("ENST00000424492.7", "ENST00000261868.9")	background
ENSG00000104131	E005	0.2316483	0.6966961	0.06433523	c("ENST00000558227.1", "ENST00000261868.9")	background
ENSG00000104131	E006	0.5249606	0.8705534	0.008027182	c("ENST00000558227.1", "ENST00000261868.9")	background
ENSG00000104131	E007	0.7969618	0.958024	-0.5080621	c("ENST00000424492.7", "ENST00000558227.1", "ENST00000261868.9")	background
ENSG00000104131	E008	0.9771647	0.9954325	-0.3162789	c("ENST00000424492.7", "ENST00000261868.9")	background
ENSG00000104131	E009	0.7763592	0.9528383	-0.3382161	c("ENST00000424492.7", "ENST00000536248.1", "ENST00000261868.9")	background
ENSG00000104131	E010	0.9106846	0.9828524	-0.2717439	c("ENST00000424492.7", "ENST00000536248.1", "ENST00000261868.9")	background
ENSG00000104131	E011	0.1738213	0.6347454	-0.1784074	c("ENST00000558353.1", "ENST00000424492.7", "ENST00000536248.1", "ENST00000261868.9")	background
ENSG00000104131	E012	0.285574	0.7423466	0.03565871	c("ENST00000558353.1", "ENST00000424492.7", "ENST00000536248.1", "ENST00000261868.9")	background
ENSG00000104131	E014	0.3081284	0.757175	-0.04483226	c("ENST00000558353.1", "ENST00000424492.7", "ENST00000261868.9")	background
ENSG00000104131	E015	0.8236005	0.9648582	0.1178862	c("ENST00000424492.7", "ENST00000261868.9")	background
ENSG00000104131	E016	0.8809092	0.9771002	0.1952649	ENST00000261868.9	background
ENSG00000104133	E003	0.04358544	0.379272	0.04251503	c("ENST00000559511.5", "ENST00000535302.6", "ENST00000261866.11")	background
ENSG00000104133	E005	0.4128141	0.8198672	-0.05227877	c("ENST00000559511.5", "ENST00000535302.6", "ENST00000560299.1", "ENST00000261866.11")	background
ENSG00000104133	E006	0.2591502	0.7211588	0.3531732	c("ENST00000558138.1", "ENST00000559511.5", "ENST00000560299.1", "ENST00000535302.6", "ENST00000261866.11")	background
ENSG00000104133	E007	0.1049562	0.5362595	-0.1065356	c("ENST00000558138.1", "ENST00000559511.5", "ENST00000560299.1", "ENST00000535302.6", "ENST00000261866.11")	background
ENSG00000104133	E008	0.4810885	0.8520323	-0.4581521	c("ENST00000261866.11", "ENST00000559347.1", "ENST00000558138.1", "ENST00000559511.5", "ENST00000560299.1", "ENST00000535302.6")	background
ENSG00000104133	E010	0.00338576	0.1150012	-0.3094155	c("ENST00000559511.5", "ENST00000558138.1", "ENST00000535302.6", "ENST00000261866.11", "ENST00000559347.1")	background
ENSG00000104133	E011	0.01518136	0.2390873	-0.02990901	c("ENST00000559511.5", "ENST00000558138.1", "ENST00000535302.6", "ENST00000261866.11", "ENST00000559347.1")	background
ENSG00000104133	E012	0.001093431	0.06201247	-0.1777626	c("ENST00000559511.5", "ENST00000535302.6", "ENST00000261866.11", "ENST00000559347.1")	background
ENSG00000104133	E013	0.02691925	0.3097019	-0.6300685	c("ENST00000559511.5", "ENST00000558138.1", "ENST00000535302.6", "ENST00000261866.11", "ENST00000559347.1")	background
ENSG00000104133	E014	0.03208207	0.3334794	-0.1487343	c("ENST00000261866.11", "ENST00000559347.1", "ENST00000558138.1", "ENST00000559511.5", "ENST00000559933.1", "ENST00000535302.6")	background
ENSG00000104133	E016	0.03258211	0.3354584	-0.1092929	c("ENST00000559933.1", "ENST00000558138.1", "ENST00000535302.6", "ENST00000261866.11")	background
ENSG00000104133	E020	0.006839853	0.1644364	0.6239331	c("ENST00000559933.1", "ENST00000558319.5", "ENST00000261866.11", "ENST00000558080.1")	background
ENSG00000104133	E022	0.05806552	0.4252618	0.9481709	c("ENST00000558319.5", "ENST00000261866.11", "ENST00000558080.1")	background
ENSG00000104133	E024	0.3338046	0.7744343	0.3742411	c("ENST00000559511.5", "ENST00000558319.5", "ENST00000535302.6", "ENST00000261866.11")	background
ENSG00000104133	E044	0.5297358	0.8723787	0.6712934	c("ENST00000558319.5", "ENST00000535302.6", "ENST00000261866.11", "ENST00000558988.5", "ENST00000559754.1")	background
ENSG00000104133	E047	0.9675055	0.993656	0.3070754	c("ENST00000558319.5", "ENST00000535302.6", "ENST00000261866.11")	background
ENSG00000104133	E058	0.5369484	0.8752796	0.3302711	c("ENST00000558319.5", "ENST00000535302.6", "ENST00000261866.11", "ENST00000559193.5")	background
ENSG00000104133	E059	0.1485061	0.6047698	0.4434605	c("ENST00000558319.5", "ENST00000535302.6", "ENST00000261866.11", "ENST00000559193.5")	background
ENSG00000104133	E060	0.2017547	0.6674092	0.1920201	c("ENST00000558319.5", "ENST00000535302.6", "ENST00000261866.11", "ENST00000559193.5")	background
ENSG00000104133	E062	0.09309906	0.5123698	-0.01428931	c("ENST00000557866.1", "ENST00000535302.6", "ENST00000261866.11", "ENST00000559193.5", "ENST00000558319.5")	background
ENSG00000104133	E063	0.004020206	0.1278438	-0.3138787	c("ENST00000557866.1", "ENST00000535302.6", "ENST00000261866.11", "ENST00000559193.5", "ENST00000558319.5")	background
ENSG00000104133	E064	0.01698045	0.2521095	-0.04559463	c("ENST00000557866.1", "ENST00000535302.6", "ENST00000261866.11", "ENST00000559193.5", "ENST00000558319.5")	background
ENSG00000104133	E065	0.007530105	0.1729185	-0.08818156	c("ENST00000558319.5", "ENST00000535302.6", "ENST00000261866.11", "ENST00000559193.5")	background
ENSG00000104133	E066	0.01052313	0.2022686	0.01748245	c("ENST00000558319.5", "ENST00000535302.6", "ENST00000261866.11", "ENST00000559193.5")	background
ENSG00000104133	E067	0.009116544	0.1897428	-0.04425719	c("ENST00000558319.5", "ENST00000535302.6", "ENST00000261866.11", "ENST00000559193.5")	background
ENSG00000104133	E068	0.2342133	0.6988629	0.05085301	c("ENST00000558319.5", "ENST00000535302.6", "ENST00000261866.11", "ENST00000559193.5")	background
ENSG00000104133	E069	0.3751114	0.7993477	-0.02534672	c("ENST00000558319.5", "ENST00000535302.6", "ENST00000261866.11", "ENST00000559193.5")	background
ENSG00000104133	E070	0.6188273	0.9052287	-0.145248	c("ENST00000558319.5", "ENST00000535302.6", "ENST00000261866.11", "ENST00000559193.5")	background
ENSG00000104142	E002	0.8364104	0.9677413	-0.06789963	c("ENST00000558855.5", "ENST00000220509.9")	background
ENSG00000104142	E003	0.9306173	0.986757	0.04129499	c("ENST00000558855.5", "ENST00000220509.9")	background
ENSG00000104142	E005	0.8421247	0.9689997	0.05330656	c("ENST00000558855.5", "ENST00000220509.9")	background
ENSG00000104142	E006	0.5714758	0.8884322	0.1844128	c("ENST00000558855.5", "ENST00000220509.9")	background
ENSG00000104142	E007	0.2307888	0.6956395	-0.2171674	ENST00000220509.9	background
ENSG00000104142	E008	0.415018	0.8209072	0.02658819	ENST00000220509.9	background
ENSG00000104147	E003	0.6490814	0.9148802	0.1105803	ENST00000220514.7	background
ENSG00000104147	E004	0.3198241	0.7654771	-0.5977175	ENST00000220514.7	background
ENSG00000104147	E005	0.9509317	0.9908311	-0.03549551	ENST00000220514.7	background
ENSG00000104154	E001	0.939933	0.9884902	-0.7670223	ENST00000261867.4	background
ENSG00000104164	E003	0.0377923	0.357444	-0.851144	c("ENST00000567740.5", "ENST00000220531.7", "ENST00000567461.5")	background
ENSG00000104164	E007	0.8931371	0.9796551	0.3265204	c("ENST00000568816.5", "ENST00000565323.5", "ENST00000566801.5", "ENST00000563000.5")	background
ENSG00000104164	E010	0.3633053	0.7923641	0.3727047	c("ENST00000565409.5", "ENST00000220531.7", "ENST00000568597.5", "ENST00000566753.5", "ENST00000568816.5", "ENST00000567523.5", "ENST00000565323.5")	background
ENSG00000104164	E014	0.3623696	0.7919551	0.237221	c("ENST00000565409.5", "ENST00000566801.5", "ENST00000220531.7", "ENST00000569076.5", "ENST00000568816.5", "ENST00000567461.5", "ENST00000565323.5")	background
ENSG00000104164	E015	0.8611124	0.9729364	0.09916196	c("ENST00000565409.5", "ENST00000566801.5", "ENST00000220531.7", "ENST00000569076.5", "ENST00000568816.5", "ENST00000567461.5", "ENST00000565323.5", "ENST00000567523.5")	background
ENSG00000104164	E016	0.5760322	0.8898328	-0.106274	c("ENST00000565409.5", "ENST00000566801.5", "ENST00000220531.7", "ENST00000569076.5", "ENST00000568597.5", "ENST00000563000.5", "ENST00000568816.5", "ENST00000566184.1", "ENST00000567461.5", "ENST00000567740.5", "ENST00000567523.5", "ENST00000565323.5")	background
ENSG00000104164	E017	0.8801927	0.9768839	-0.3773203	c("ENST00000565409.5", "ENST00000220531.7", "ENST00000569076.5", "ENST00000568597.5", "ENST00000563000.5", "ENST00000568816.5", "ENST00000566184.1", "ENST00000567461.5", "ENST00000567740.5", "ENST00000567523.5", "ENST00000565323.5")	background
ENSG00000104164	E019	0.708954	0.9327212	-0.2662248	c("ENST00000565409.5", "ENST00000220531.7", "ENST00000569076.5", "ENST00000568597.5", "ENST00000563000.5", "ENST00000568816.5", "ENST00000567461.5", "ENST00000567740.5", "ENST00000567523.5", "ENST00000565323.5")	background
ENSG00000104164	E020	0.08859099	0.5024731	-0.3560109	c("ENST00000565409.5", "ENST00000220531.7", "ENST00000568597.5", "ENST00000563000.5", "ENST00000568816.5", "ENST00000567461.5", "ENST00000567740.5", "ENST00000565323.5", "ENST00000567523.5")	background
ENSG00000104164	E021	0.03343078	0.3387973	-0.4813112	c("ENST00000565409.5", "ENST00000220531.7", "ENST00000568597.5", "ENST00000568816.5", "ENST00000563000.5", "ENST00000567461.5", "ENST00000567740.5", "ENST00000567523.5")	background
ENSG00000104164	E022	0.08909681	0.5036949	-0.5002123	c("ENST00000220531.7", "ENST00000568597.5", "ENST00000563000.5", "ENST00000568816.5", "ENST00000567461.5", "ENST00000567740.5", "ENST00000567523.5")	background
ENSG00000104164	E023	0.08651287	0.4982227	-0.2876371	c("ENST00000220531.7", "ENST00000568816.5", "ENST00000563000.5", "ENST00000567461.5", "ENST00000567740.5", "ENST00000567523.5")	background
ENSG00000104164	E024	0.6246207	0.9072503	-0.1775085	c("ENST00000567740.5", "ENST00000568816.5", "ENST00000220531.7", "ENST00000567523.5", "ENST00000567461.5")	background
ENSG00000104164	E025	0.8716589	0.9752197	-0.1188327	c("ENST00000568816.5", "ENST00000567740.5", "ENST00000567523.5", "ENST00000220531.7")	background
ENSG00000104164	E026	0.7223004	0.9365316	0.2118818	c("ENST00000568816.5", "ENST00000567523.5", "ENST00000220531.7")	background
ENSG00000104164	E027	0.01855241	0.261715	0.5249399	c("ENST00000568816.5", "ENST00000220531.7")	background
ENSG00000104213	E003	0.9813429	0.9963722	0.1714219	c("ENST00000251630.10", "ENST00000541323.1")	background
ENSG00000104213	E004	0.6178096	0.9049562	0.202141	c("ENST00000251630.10", "ENST00000541323.1")	background
ENSG00000104213	E005	0.5463795	0.8789895	0.2657738	c("ENST00000251630.10", "ENST00000541323.1")	background
ENSG00000104213	E006	0.4578287	0.8416006	-0.1627575	c("ENST00000251630.10", "ENST00000541323.1")	background
ENSG00000104213	E007	0.5470004	0.879242	-0.1194064	c("ENST00000251630.10", "ENST00000541323.1")	background
ENSG00000104213	E008	0.9617976	0.9927482	-0.01871963	c("ENST00000251630.10", "ENST00000541323.1")	background
ENSG00000104218	E015	0.3601815	0.790409	-0.4608913	c("ENST00000519668.1", "ENST00000519163.6", "ENST00000262210.9")	background
ENSG00000104218	E022	0.8624076	0.9732091	0.1392066	c("ENST00000519668.1", "ENST00000519163.6", "ENST00000262210.9")	background
ENSG00000104218	E023	0.9617236	0.9927169	-0.004920514	c("ENST00000519668.1", "ENST00000519163.6", "ENST00000262210.9")	background
ENSG00000104218	E024	0.9143732	0.9837227	0.2548854	c("ENST00000519668.1", "ENST00000519163.6", "ENST00000262210.9")	background
ENSG00000104218	E026	0.6051214	0.9009314	0.56468	c("ENST00000519668.1", "ENST00000519163.6", "ENST00000262210.9")	background
ENSG00000104218	E028	0.1320762	0.5798184	0.8709214	c("ENST00000519163.6", "ENST00000262210.9")	background
ENSG00000104218	E048	0.5225563	0.8696494	0.7312846	ENST00000262210.9	background
ENSG00000104219	E001	0.8692117	0.9747181	-0.1886016	ENST00000262096.12	background
ENSG00000104219	E004	0.7876662	0.955605	0.2015995	c("ENST00000522184.1", "ENST00000262096.12")	background
ENSG00000104219	E005	0.6843168	0.9256092	0.2650876	c("ENST00000522184.1", "ENST00000262096.12")	background
ENSG00000104219	E006	0.6561147	0.9168849	-0.1644935	c("ENST00000522184.1", "ENST00000262096.12")	background
ENSG00000104219	E009	0.9064045	0.9819848	-0.1360333	ENST00000262096.12	background
ENSG00000104219	E010	0.3789225	0.8016787	0.127039	ENST00000262096.12	background
ENSG00000104219	E011	0.628201	0.908274	0.3397115	ENST00000262096.12	background
ENSG00000104219	E012	0.7291097	0.9388513	0.2286919	ENST00000262096.12	background
ENSG00000104219	E013	0.348765	0.7842867	-0.2813662	ENST00000262096.12	background
ENSG00000104219	E014	0.4624468	0.8435174	-0.4614419	ENST00000262096.12	background
ENSG00000104219	E015	0.4610107	0.8430788	0.2309455	ENST00000262096.12	background
ENSG00000104221	E002	0.2915782	0.7460959	0.09837407	c("ENST00000520601.5", "ENST00000220659.10")	background
ENSG00000104221	E004	0.5178048	0.8678357	-0.08629431	c("ENST00000520601.5", "ENST00000220659.10")	background
ENSG00000104221	E005	0.0548511	0.4154702	0.01112749	c("ENST00000520601.5", "ENST00000220659.10")	background
ENSG00000104221	E006	0.8955208	0.9800633	-0.01002106	c("ENST00000520601.5", "ENST00000220659.10")	background
ENSG00000104228	E001	0.1085948	0.5425305	0.5880154	ENST00000305364.8	background
ENSG00000104228	E005	0.02813742	0.316076	-0.5285843	c("ENST00000305364.8", "ENST00000519219.1")	background
ENSG00000104228	E006	0.5154002	0.8667604	-0.3829267	c("ENST00000305364.8", "ENST00000519219.1")	background
ENSG00000104228	E008	0.5335731	0.8737725	-0.1025354	ENST00000305364.8	background
ENSG00000104231	E002	0.2160502	0.6811535	0.6765624	c("ENST00000524305.5", "ENST00000220669.9")	background
ENSG00000104231	E004	0.461148	0.8430971	0.01121973	c("ENST00000524305.5", "ENST00000523431.5", "ENST00000220669.9", "ENST00000521287.5")	background
ENSG00000104231	E006	0.313801	0.7608874	-0.1472906	c("ENST00000521287.5", "ENST00000523431.5", "ENST00000220669.9", "ENST00000524305.5", "ENST00000519523.5")	background
ENSG00000104231	E008	0.4043956	0.8153783	-0.07871555	c("ENST00000524305.5", "ENST00000523431.5", "ENST00000517450.5", "ENST00000519523.5", "ENST00000521287.5", "ENST00000220669.9")	background
ENSG00000104231	E012	0.1186651	0.5590692	-0.1925394	c("ENST00000524305.5", "ENST00000524339.5", "ENST00000519820.5", "ENST00000523431.5", "ENST00000517450.5", "ENST00000519523.5", "ENST00000521287.5", "ENST00000220669.9")	background
ENSG00000104231	E014	0.6362542	0.9108423	0.1304925	c("ENST00000524305.5", "ENST00000524339.5", "ENST00000519820.5", "ENST00000523431.5", "ENST00000517450.5", "ENST00000519523.5", "ENST00000521287.5", "ENST00000220669.9")	background
ENSG00000104231	E015	0.6693412	0.9212251	0.1501375	c("ENST00000524339.5", "ENST00000519820.5", "ENST00000523431.5", "ENST00000517450.5", "ENST00000519523.5", "ENST00000521287.5", "ENST00000220669.9")	background
ENSG00000104231	E016	0.4291409	0.8284887	-0.0520657	c("ENST00000220669.9", "ENST00000519820.5", "ENST00000519523.5")	background
ENSG00000104231	E017	0.437012	0.8324834	-0.07621248	c("ENST00000220669.9", "ENST00000519820.5", "ENST00000523012.1", "ENST00000519523.5")	background
ENSG00000104231	E018	0.219579	0.6844454	0.08067878	c("ENST00000524339.5", "ENST00000519820.5", "ENST00000523431.5", "ENST00000517450.5", "ENST00000519523.5", "ENST00000523012.1", "ENST00000521287.5", "ENST00000220669.9")	background
ENSG00000104231	E020	0.3876149	0.8059077	-0.1600331	c("ENST00000524339.5", "ENST00000519820.5", "ENST00000523431.5", "ENST00000517450.5", "ENST00000519523.5", "ENST00000523012.1", "ENST00000220669.9")	background
ENSG00000104231	E021	0.5317298	0.872955	-0.1031504	c("ENST00000524339.5", "ENST00000519820.5", "ENST00000523431.5", "ENST00000517450.5", "ENST00000519523.5", "ENST00000220669.9")	background
ENSG00000104231	E022	0.1932402	0.657968	-0.2532916	c("ENST00000524339.5", "ENST00000519820.5", "ENST00000523431.5", "ENST00000517450.5", "ENST00000519523.5", "ENST00000521287.5", "ENST00000220669.9")	background
ENSG00000104267	E004	0.5803505	0.891651	-0.2195363	c("ENST00000285379.9", "ENST00000520127.5", "ENST00000520996.5")	background
ENSG00000104267	E005	0.6933086	0.9281833	-0.01231456	c("ENST00000285379.9", "ENST00000520996.5")	background
ENSG00000104267	E009	0.4971462	0.8588396	-0.2296222	c("ENST00000285379.9", "ENST00000520127.5")	background
ENSG00000104267	E010	0.9430342	0.9890727	0.2159213	c("ENST00000285379.9", "ENST00000520127.5")	background
ENSG00000104267	E011	0.7003565	0.9301113	0.2202378	ENST00000285379.9	background
ENSG00000104290	E005	0.7824004	0.9543899	-0.02534473	c("ENST00000523546.1", "ENST00000537916.2", "ENST00000240093.7")	background
ENSG00000104290	E007	0.5609646	0.8848153	0.08034189	c("ENST00000537916.2", "ENST00000240093.7")	background
ENSG00000104290	E008	0.3883263	0.8062567	-0.3058107	c("ENST00000537916.2", "ENST00000240093.7")	background
ENSG00000104290	E009	0.9564366	0.9917185	-0.3257945	c("ENST00000537916.2", "ENST00000240093.7")	background
ENSG00000104290	E010	0.9958284	0.999134	-0.01228831	c("ENST00000537916.2", "ENST00000240093.7")	background
ENSG00000104290	E011	0.06261327	0.4383631	0.7286524	c("ENST00000537916.2", "ENST00000240093.7")	background
ENSG00000104299	E001	0.8232368	0.9648156	0.132318	c("ENST00000521022.5", "ENST00000416984.6")	background
ENSG00000104299	E002	0.3223211	0.7673899	0.384192	c("ENST00000521022.5", "ENST00000517383.1", "ENST00000416984.6")	background
ENSG00000104299	E004	0.02332139	0.2905284	0.8943481	c("ENST00000521022.5", "ENST00000517383.1", "ENST00000416984.6")	background
ENSG00000104299	E007	0.5176821	0.8678234	0.09403927	c("ENST00000521022.5", "ENST00000416984.6")	background
ENSG00000104299	E008	0.8094823	0.9610994	0.1003432	c("ENST00000521022.5", "ENST00000416984.6")	background
ENSG00000104299	E009	0.6350693	0.9106424	0.2174903	c("ENST00000521022.5", "ENST00000416984.6")	background
ENSG00000104299	E010	0.3965261	0.8109615	0.09814821	c("ENST00000521022.5", "ENST00000416984.6")	background
ENSG00000104299	E012	0.1442165	0.5985024	-0.4692496	c("ENST00000520983.5", "ENST00000521022.5", "ENST00000416984.6")	background
ENSG00000104299	E013	0.09832644	0.5231656	-0.4104018	c("ENST00000520983.5", "ENST00000521022.5", "ENST00000416984.6")	background
ENSG00000104299	E014	0.2607278	0.7225356	-0.09399145	c("ENST00000520983.5", "ENST00000521022.5", "ENST00000416984.6")	background
ENSG00000104299	E015	0.6928254	0.9280247	0.3112207	c("ENST00000520983.5", "ENST00000521022.5", "ENST00000416984.6")	background
ENSG00000104299	E016	0.8421949	0.9689997	0.09729286	c("ENST00000520983.5", "ENST00000521022.5", "ENST00000416984.6")	background
ENSG00000104299	E017	0.7972451	0.958024	-0.1884176	c("ENST00000520983.5", "ENST00000521022.5", "ENST00000416984.6")	background
ENSG00000104299	E018	0.000555825	0.04355423	-0.6517831	c("ENST00000520983.5", "ENST00000521022.5")	ageing
ENSG00000104299	E020	0.02516935	0.3003129	-0.329987	c("ENST00000520983.5", "ENST00000416984.6", "ENST00000521022.5", "ENST00000520831.1")	background
ENSG00000104299	E021	0.4640255	0.8443318	-0.3405888	c("ENST00000520983.5", "ENST00000416984.6", "ENST00000521022.5", "ENST00000520831.1")	background
ENSG00000104312	E003	0.8884938	0.9789076	-0.05241675	c("ENST00000220751.4", "ENST00000522965.1", "ENST00000517696.1")	background
ENSG00000104312	E005	0.1669973	0.62689	-0.6173109	c("ENST00000220751.4", "ENST00000517696.1")	background
ENSG00000104312	E006	0.09628701	0.5184605	-0.5661168	ENST00000220751.4	background
ENSG00000104312	E007	0.847517	0.970036	-0.07724209	c("ENST00000220751.4", "ENST00000522965.1")	background
ENSG00000104312	E008	0.3677417	0.7947928	-0.1402605	c("ENST00000220751.4", "ENST00000522965.1")	background
ENSG00000104312	E009	0.1688184	0.6289064	-0.1927951	c("ENST00000220751.4", "ENST00000522965.1")	background
ENSG00000104312	E010	0.4845854	0.8537287	-0.02543866	c("ENST00000220751.4", "ENST00000522965.1")	background
ENSG00000104312	E011	0.7531236	0.9464116	-0.1198823	c("ENST00000220751.4", "ENST00000522965.1")	background
ENSG00000104312	E012	0.6518639	0.9154955	0.1301635	c("ENST00000518673.1", "ENST00000220751.4", "ENST00000522965.1")	background
ENSG00000104312	E014	0.7794741	0.9538336	-0.01635689	c("ENST00000220751.4", "ENST00000522965.1")	background
ENSG00000104312	E015	0.1932369	0.657968	0.1873034	c("ENST00000220751.4", "ENST00000522965.1")	background
ENSG00000104312	E016	0.2037952	0.6693919	0.1553871	c("ENST00000220751.4", "ENST00000522965.1")	background
ENSG00000104312	E017	0.02054492	0.274632	0.3724981	c("ENST00000220751.4", "ENST00000522965.1")	background
ENSG00000104313	E001	0.2285907	0.693058	0.7977801	c("ENST00000340726.7", "ENST00000388742.8")	background
ENSG00000104313	E015	0.7680283	0.9508665	0.09682637	c("ENST00000496494.5", "ENST00000388743.6", "ENST00000340726.7", "ENST00000388742.8")	background
ENSG00000104313	E017	0.03149369	0.3309603	1.0746	c("ENST00000496494.5", "ENST00000388743.6", "ENST00000340726.7", "ENST00000388742.8")	background
ENSG00000104313	E018	0.212211	0.6775747	0.9160918	c("ENST00000496494.5", "ENST00000388743.6", "ENST00000340726.7", "ENST00000388742.8")	background
ENSG00000104320	E002	0.1145289	0.5521906	0.04658541	c("ENST00000396252.6", "ENST00000265433.7", "ENST00000409330.5")	background
ENSG00000104320	E004	0.02211483	0.2838203	0.01371384	c("ENST00000396252.6", "ENST00000265433.7", "ENST00000409330.5")	background
ENSG00000104320	E006	0.281454	0.7387859	0.6730225	c("ENST00000396252.6", "ENST00000265433.7", "ENST00000409330.5", "ENST00000520325.1")	background
ENSG00000104320	E009	0.6400728	0.9121385	0.0285024	c("ENST00000396252.6", "ENST00000265433.7", "ENST00000409330.5")	background
ENSG00000104320	E010	0.9590384	0.9922643	-0.02354801	c("ENST00000396252.6", "ENST00000265433.7", "ENST00000409330.5")	background
ENSG00000104320	E011	0.8390504	0.9682379	-0.07880011	c("ENST00000396252.6", "ENST00000265433.7", "ENST00000409330.5")	background
ENSG00000104320	E012	0.4892773	0.8559187	-0.02847112	c("ENST00000396252.6", "ENST00000265433.7", "ENST00000409330.5")	background
ENSG00000104320	E013	0.06577435	0.4477913	-0.07468277	c("ENST00000396252.6", "ENST00000265433.7", "ENST00000409330.5")	background
ENSG00000104320	E014	0.07262628	0.4651732	-0.3496065	c("ENST00000396252.6", "ENST00000265433.7", "ENST00000409330.5", "ENST00000517772.5")	background
ENSG00000104320	E015	0.4379153	0.8328852	-0.01660236	c("ENST00000396252.6", "ENST00000265433.7", "ENST00000409330.5", "ENST00000517772.5")	background
ENSG00000104320	E016	0.7024002	0.9308766	0.1656003	c("ENST00000396252.6", "ENST00000265433.7", "ENST00000409330.5", "ENST00000517772.5")	background
ENSG00000104320	E017	0.1594681	0.6185314	0.2210557	c("ENST00000396252.6", "ENST00000265433.7", "ENST00000409330.5", "ENST00000523444.1", "ENST00000517772.5")	background
ENSG00000104320	E018	0.1565133	0.6152089	0.3211542	c("ENST00000517772.5", "ENST00000396252.6", "ENST00000265433.7", "ENST00000409330.5", "ENST00000517337.1", "ENST00000523444.1")	background
ENSG00000104320	E019	0.3350831	0.7755667	0.09879382	c("ENST00000517772.5", "ENST00000396252.6", "ENST00000265433.7", "ENST00000409330.5", "ENST00000517337.1", "ENST00000523444.1")	background
ENSG00000104320	E020	0.6874304	0.9267632	-0.1145565	c("ENST00000396252.6", "ENST00000265433.7", "ENST00000409330.5", "ENST00000517337.1", "ENST00000517772.5")	background
ENSG00000104320	E021	0.6602604	0.9184849	-0.05149258	c("ENST00000517772.5", "ENST00000396252.6", "ENST00000265433.7", "ENST00000409330.5", "ENST00000517337.1", "ENST00000523444.1")	background
ENSG00000104320	E025	0.9576527	0.9920059	0.01486032	c("ENST00000396252.6", "ENST00000265433.7", "ENST00000409330.5", "ENST00000517337.1", "ENST00000523444.1", "ENST00000494804.1")	background
ENSG00000104320	E028	0.05949162	0.4298061	-0.289309	c("ENST00000396252.6", "ENST00000265433.7", "ENST00000523444.1", "ENST00000494804.1")	background
ENSG00000104320	E029	0.100557	0.5277212	-0.6049639	c("ENST00000396252.6", "ENST00000265433.7", "ENST00000494804.1")	background
ENSG00000104321	E002	0.03177582	0.332198	-0.5112735	ENST00000262209.4	background
ENSG00000104324	E001	0.0751201	0.4715015	0.1941928	ENST00000220763.9	background
ENSG00000104324	E002	0.1966953	0.661841	0.02734266	c("ENST00000220763.9", "ENST00000519900.1")	background
ENSG00000104324	E004	0.7961429	0.9577685	-0.001026271	c("ENST00000220763.9", "ENST00000519900.1")	background
ENSG00000104324	E005	0.2926007	0.7467917	-0.0635706	ENST00000220763.9	background
ENSG00000104324	E006	0.2077144	0.673353	-0.05276855	ENST00000220763.9	background
ENSG00000104324	E007	0.5735539	0.8889526	-0.02058984	ENST00000220763.9	background
ENSG00000104324	E008	0.7624717	0.9491105	-0.02045562	ENST00000220763.9	background
ENSG00000104324	E009	0.491265	0.8566354	-0.005325216	ENST00000220763.9	background
ENSG00000104324	E010	0.6378308	0.9113363	0.04202711	c("ENST00000220763.9", "ENST00000522617.3")	background
ENSG00000104324	E012	0.9100281	0.982685	-0.03063217	c("ENST00000220763.9", "ENST00000522617.3", "ENST00000529551.1")	background
ENSG00000104324	E014	0.9344865	0.9875383	-0.02236455	c("ENST00000220763.9", "ENST00000522617.3")	background
ENSG00000104324	E015	0.6023279	0.8999603	0.1054661	ENST00000220763.9	background
ENSG00000104325	E004	0.05753417	0.4233715	-0.02043053	c("ENST00000521603.5", "ENST00000220764.6", "ENST00000517314.5", "ENST00000519328.5", "ENST00000523447.5")	background
ENSG00000104325	E005	0.07872918	0.4807079	-0.001785252	c("ENST00000521603.5", "ENST00000517314.5", "ENST00000220764.6", "ENST00000523447.5", "ENST00000519328.5", "ENST00000517597.5", "ENST00000519410.5")	background
ENSG00000104325	E006	0.3984104	0.8121552	0.02827841	c("ENST00000521603.5", "ENST00000517314.5", "ENST00000520859.5", "ENST00000220764.6", "ENST00000523447.5", "ENST00000519328.5", "ENST00000517597.5", "ENST00000522161.5", "ENST00000519410.5")	background
ENSG00000104325	E007	0.4968554	0.8587731	0.02052926	c("ENST00000521603.5", "ENST00000517314.5", "ENST00000520859.5", "ENST00000220764.6", "ENST00000523447.5", "ENST00000519328.5", "ENST00000517597.5", "ENST00000522161.5", "ENST00000521668.1", "ENST00000519410.5")	background
ENSG00000104325	E008	0.5052045	0.8626655	0.07634676	c("ENST00000521603.5", "ENST00000518725.5", "ENST00000517314.5", "ENST00000520859.5", "ENST00000220764.6", "ENST00000523447.5", "ENST00000519328.5", "ENST00000517597.5", "ENST00000522161.5", "ENST00000521668.1", "ENST00000519410.5")	background
ENSG00000104325	E009	0.5790893	0.8910217	0.05202365	c("ENST00000521603.5", "ENST00000518725.5", "ENST00000517314.5", "ENST00000520859.5", "ENST00000220764.6", "ENST00000517761.5", "ENST00000519328.5", "ENST00000523447.5", "ENST00000517597.5", "ENST00000522161.5", "ENST00000521668.1", "ENST00000519410.5")	background
ENSG00000104325	E017	0.6892619	0.9272226	-0.0754114	c("ENST00000518725.5", "ENST00000522583.1", "ENST00000220764.6", "ENST00000517761.5", "ENST00000522161.5", "ENST00000519410.5")	background
ENSG00000104325	E018	0.7932291	0.956767	-0.2127926	c("ENST00000518725.5", "ENST00000522583.1", "ENST00000220764.6", "ENST00000517761.5", "ENST00000521668.1", "ENST00000522161.5", "ENST00000519410.5")	background
ENSG00000104325	E019	0.7655795	0.9501483	-0.05272682	c("ENST00000518725.5", "ENST00000522583.1", "ENST00000220764.6", "ENST00000517761.5", "ENST00000522161.5", "ENST00000519410.5")	background
ENSG00000104325	E020	0.9536446	0.9912736	0.01353606	c("ENST00000518725.5", "ENST00000517314.5", "ENST00000522583.1", "ENST00000220764.6", "ENST00000517761.5", "ENST00000522161.5", "ENST00000519410.5")	background
ENSG00000104325	E021	0.8810205	0.9771511	0.0637827	c("ENST00000518725.5", "ENST00000517314.5", "ENST00000522583.1", "ENST00000220764.6", "ENST00000517761.5", "ENST00000523447.5", "ENST00000522161.5", "ENST00000519410.5")	background
ENSG00000104325	E024	0.8583882	0.9725324	0.05596235	c("ENST00000521603.5", "ENST00000518725.5", "ENST00000517314.5", "ENST00000522583.1", "ENST00000220764.6", "ENST00000517761.5", "ENST00000519328.5", "ENST00000523447.5", "ENST00000517597.5", "ENST00000522161.5", "ENST00000519410.5", "ENST00000524326.1")	background
ENSG00000104325	E025	0.3134388	0.7607246	0.03787945	c("ENST00000521603.5", "ENST00000524326.1", "ENST00000517314.5", "ENST00000220764.6", "ENST00000517761.5", "ENST00000519328.5", "ENST00000523447.5", "ENST00000517597.5", "ENST00000522161.5", "ENST00000519410.5", "ENST00000518725.5")	background
ENSG00000104325	E026	0.5825003	0.8924098	-0.00008057212	c("ENST00000521603.5", "ENST00000524326.1", "ENST00000517314.5", "ENST00000220764.6", "ENST00000517761.5", "ENST00000519328.5", "ENST00000523447.5", "ENST00000517597.5", "ENST00000522161.5", "ENST00000519410.5", "ENST00000518725.5")	background
ENSG00000104325	E027	0.8151418	0.9624177	0.03670188	c("ENST00000521603.5", "ENST00000524326.1", "ENST00000517314.5", "ENST00000220764.6", "ENST00000517761.5", "ENST00000519328.5", "ENST00000523447.5", "ENST00000517597.5", "ENST00000522161.5", "ENST00000519410.5")	background
ENSG00000104325	E028	0.5468728	0.8791917	0.05674852	c("ENST00000521603.5", "ENST00000524326.1", "ENST00000517314.5", "ENST00000220764.6", "ENST00000517761.5", "ENST00000523447.5", "ENST00000517597.5", "ENST00000522161.5", "ENST00000519410.5")	background
ENSG00000104325	E029	0.370044	0.7961437	0.109835	c("ENST00000521603.5", "ENST00000517314.5", "ENST00000220764.6", "ENST00000517761.5", "ENST00000523447.5", "ENST00000517597.5", "ENST00000522161.5", "ENST00000519410.5")	background
ENSG00000104325	E030	0.6895873	0.9272226	0.03051752	c("ENST00000521603.5", "ENST00000517314.5", "ENST00000220764.6", "ENST00000517761.5", "ENST00000523447.5", "ENST00000517597.5", "ENST00000522161.5")	background
ENSG00000104325	E031	0.5429155	0.8777804	0.04868819	c("ENST00000521603.5", "ENST00000517314.5", "ENST00000220764.6", "ENST00000523447.5", "ENST00000517597.5", "ENST00000522161.5")	background
ENSG00000104325	E034	0.993205	0.9984138	0.002483854	c("ENST00000517314.5", "ENST00000220764.6", "ENST00000523447.5", "ENST00000519328.5", "ENST00000517597.5", "ENST00000522161.5", "ENST00000524332.1")	background
ENSG00000104325	E035	0.3975953	0.8116061	-0.06938026	c("ENST00000517314.5", "ENST00000220764.6", "ENST00000523447.5", "ENST00000519328.5", "ENST00000517597.5", "ENST00000522161.5", "ENST00000524332.1", "ENST00000520148.1")	background
ENSG00000104325	E036	0.8655066	0.9739943	-0.02971377	c("ENST00000220764.6", "ENST00000523447.5", "ENST00000519328.5", "ENST00000517597.5", "ENST00000522161.5", "ENST00000524332.1", "ENST00000520148.1")	background
ENSG00000104325	E037	0.045262	0.3845943	-0.04996934	c("ENST00000220764.6", "ENST00000523447.5", "ENST00000519328.5", "ENST00000517597.5", "ENST00000522161.5", "ENST00000524332.1")	background
ENSG00000104325	E038	0.1416883	0.5947928	-0.1504304	c("ENST00000517597.5", "ENST00000522161.5", "ENST00000220764.6", "ENST00000519328.5", "ENST00000524332.1")	background
ENSG00000104325	E040	0.09755198	0.5216567	-0.06762208	c("ENST00000220764.6", "ENST00000519328.5", "ENST00000517597.5", "ENST00000522161.5", "ENST00000524332.1", "ENST00000520148.1")	background
ENSG00000104325	E041	0.04934989	0.3980005	-0.04456192	c("ENST00000220764.6", "ENST00000519328.5", "ENST00000517597.5", "ENST00000522161.5", "ENST00000524332.1", "ENST00000520148.1")	background
ENSG00000104325	E042	0.1921787	0.6567141	-0.01950279	c("ENST00000517597.5", "ENST00000522161.5", "ENST00000220764.6", "ENST00000520148.1", "ENST00000524332.1")	background
ENSG00000104325	E043	0.3834524	0.8039225	0.05305617	c("ENST00000517597.5", "ENST00000522161.5", "ENST00000220764.6", "ENST00000520148.1")	background
ENSG00000104325	E044	0.6634786	0.9195298	-0.1171659	c("ENST00000522161.5", "ENST00000220764.6", "ENST00000520148.1")	background
ENSG00000104331	E001	0.1323141	0.5801302	0.2785504	ENST00000262644.8	background
ENSG00000104331	E002	0.1580653	0.6169151	-0.07282078	c("ENST00000520392.1", "ENST00000262644.8")	background
ENSG00000104331	E004	0.008246645	0.1806908	-0.1550601	c("ENST00000520392.1", "ENST00000262644.8")	background
ENSG00000104331	E006	0.04922723	0.3977767	-0.1244704	c("ENST00000520392.1", "ENST00000262644.8")	background
ENSG00000104331	E007	0.4149248	0.8209072	-0.1148927	c("ENST00000520392.1", "ENST00000262644.8")	background
ENSG00000104331	E008	0.2013314	0.6668343	0.01203784	ENST00000262644.8	background
ENSG00000104331	E009	0.03100905	0.3294388	0.2074101	c("ENST00000517461.1", "ENST00000262644.8")	background
ENSG00000104331	E010	0.2038092	0.6693919	0.3536285	c("ENST00000517461.1", "ENST00000262644.8")	background
ENSG00000104331	E011	0.3905845	0.8076369	0.07046693	ENST00000262644.8	background
ENSG00000104332	E001	0.8328592	0.9670193	0.09994016	ENST00000220772.7	background
ENSG00000104332	E002	0.629023	0.9086844	0.007472495	ENST00000220772.7	background
ENSG00000104332	E003	0.9764725	0.9953936	-0.09805049	ENST00000220772.7	background
ENSG00000104341	E002	0.5548466	0.8822456	0.08451543	c("ENST00000619747.1", "ENST00000445593.6", "ENST00000521545.6")	background
ENSG00000104341	E003	0.4100787	0.8184628	0.02404203	c("ENST00000619747.1", "ENST00000445593.6", "ENST00000521545.6")	background
ENSG00000104341	E004	0.2602751	0.7222043	-0.04848112	c("ENST00000619747.1", "ENST00000445593.6", "ENST00000521545.6")	background
ENSG00000104341	E005	0.576346	0.8898849	0.03430553	c("ENST00000619747.1", "ENST00000445593.6", "ENST00000521545.6")	background
ENSG00000104341	E006	0.4069142	0.8169176	-0.08474907	c("ENST00000619747.1", "ENST00000445593.6", "ENST00000521545.6")	background
ENSG00000104341	E007	0.2831582	0.7400555	-0.04972774	c("ENST00000619747.1", "ENST00000445593.6", "ENST00000521545.6")	background
ENSG00000104341	E008	0.4247332	0.8257816	-0.000500529	c("ENST00000619747.1", "ENST00000445593.6", "ENST00000521545.6")	background
ENSG00000104341	E009	0.1308211	0.5773758	0.107361	c("ENST00000619747.1", "ENST00000445593.6")	background
ENSG00000104343	E002	0.2376373	0.7017739	0.1788126	ENST00000517608.5	background
ENSG00000104343	E003	0.779589	0.9538815	-0.09202784	c("ENST00000422906.6", "ENST00000517608.5")	background
ENSG00000104343	E005	0.6280112	0.9082499	0.1100957	c("ENST00000422906.6", "ENST00000602593.5", "ENST00000419880.7", "ENST00000517608.5")	background
ENSG00000104343	E006	0.9685469	0.9938334	-0.05070871	c("ENST00000519277.5", "ENST00000422906.6", "ENST00000602593.5", "ENST00000419880.7", "ENST00000517608.5")	background
ENSG00000104343	E007	0.5294826	0.8723037	-0.2202392	c("ENST00000419880.7", "ENST00000602593.5", "ENST00000517608.5", "ENST00000519255.2", "ENST00000422906.6", "ENST00000519277.5")	background
ENSG00000104356	E003	0.2737948	0.7327813	0.5265835	ENST00000401707.6	background
ENSG00000104356	E005	0.8663309	0.9741087	0.2945666	c("ENST00000349693.3", "ENST00000401707.6", "ENST00000522319.5")	background
ENSG00000104356	E006	0.9525938	0.9910831	0.03584461	c("ENST00000349693.3", "ENST00000401707.6", "ENST00000522319.5")	background
ENSG00000104356	E007	0.2138127	0.6795052	0.2996578	c("ENST00000349693.3", "ENST00000401707.6", "ENST00000522319.5")	background
ENSG00000104356	E009	0.7996411	0.9586695	0.1103412	c("ENST00000349693.3", "ENST00000401707.6")	background
ENSG00000104356	E011	0.3173717	0.7636449	-0.5972231	c("ENST00000349693.3", "ENST00000401707.6")	background
ENSG00000104356	E019	0.1597285	0.6188441	-0.4335896	c("ENST00000349693.3", "ENST00000401707.6")	background
ENSG00000104356	E020	0.7599171	0.9485629	0.1161024	c("ENST00000349693.3", "ENST00000401707.6")	background
ENSG00000104356	E021	0.336903	0.7771915	0.4670902	ENST00000401707.6	background
ENSG00000104361	E001	0.2213435	0.6859762	0.4525355	c("ENST00000341166.3", "ENST00000430223.6")	background
ENSG00000104361	E002	0.7699297	0.9512127	-0.1806993	c("ENST00000341166.3", "ENST00000430223.6")	background
ENSG00000104361	E003	0.7714017	0.9515442	-0.11696	c("ENST00000341166.3", "ENST00000430223.6", "ENST00000520545.5")	background
ENSG00000104361	E005	0.7362906	0.9407948	-0.01904431	c("ENST00000341166.3", "ENST00000430223.6", "ENST00000520545.5")	background
ENSG00000104361	E007	0.3668473	0.7943022	0.09035868	c("ENST00000521820.1", "ENST00000341166.3", "ENST00000430223.6", "ENST00000520545.5")	background
ENSG00000104361	E008	0.547093	0.879242	-0.07317809	c("ENST00000521820.1", "ENST00000341166.3", "ENST00000430223.6", "ENST00000520545.5")	background
ENSG00000104361	E009	0.3134005	0.7607031	-0.2831172	c("ENST00000521820.1", "ENST00000341166.3", "ENST00000430223.6", "ENST00000520545.5")	background
ENSG00000104361	E010	0.8576727	0.9724054	0.2137096	c("ENST00000341166.3", "ENST00000430223.6", "ENST00000520545.5")	background
ENSG00000104361	E011	0.6585291	0.9178583	-0.07455801	c("ENST00000341166.3", "ENST00000430223.6", "ENST00000520545.5")	background
ENSG00000104361	E017	0.07919926	0.4816978	0.172587	c("ENST00000522188.5", "ENST00000341166.3", "ENST00000520735.1", "ENST00000430223.6", "ENST00000520545.5")	background
ENSG00000104361	E018	0.9801146	0.9960913	0.09091384	c("ENST00000522188.5", "ENST00000341166.3", "ENST00000520735.1", "ENST00000430223.6", "ENST00000520545.5")	background
ENSG00000104361	E021	0.8978928	0.9804813	0.1778154	c("ENST00000520735.1", "ENST00000341166.3", "ENST00000522188.5", "ENST00000430223.6", "ENST00000519324.1")	background
ENSG00000104361	E022	0.9117288	0.9830813	0.1189701	c("ENST00000341166.3", "ENST00000522188.5", "ENST00000430223.6", "ENST00000519324.1")	background
ENSG00000104361	E023	0.9017254	0.9812673	0.1074968	c("ENST00000341166.3", "ENST00000522188.5", "ENST00000430223.6", "ENST00000519324.1")	background
ENSG00000104361	E024	0.6461039	0.9139751	-0.2025179	c("ENST00000341166.3", "ENST00000430223.6", "ENST00000519324.1")	background
ENSG00000104361	E025	0.975377	0.995136	0.0599969	c("ENST00000341166.3", "ENST00000430223.6", "ENST00000519324.1")	background
ENSG00000104361	E026	0.6979953	0.929408	-0.1089186	c("ENST00000341166.3", "ENST00000430223.6")	background
ENSG00000104365	E023	0.1690158	0.6290983	-0.5663195	c("ENST00000342222.6", "ENST00000518647.5", "ENST00000520201.5", "ENST00000416505.5", "ENST00000518679.5", "ENST00000520655.5")	background
ENSG00000104365	E024	0.724286	0.937296	-0.251238	c("ENST00000342222.6", "ENST00000518647.5", "ENST00000520201.5", "ENST00000416505.5", "ENST00000518679.5", "ENST00000520655.5")	background
ENSG00000104365	E027	0.84214	0.9689997	0.1243873	c("ENST00000342222.6", "ENST00000520201.5", "ENST00000416505.5", "ENST00000518679.5", "ENST00000520655.5")	background
ENSG00000104365	E028	0.7350242	0.9403125	0.308858	c("ENST00000342222.6", "ENST00000520201.5", "ENST00000416505.5", "ENST00000518679.5", "ENST00000520655.5")	background
ENSG00000104365	E033	0.08371685	0.4919275	-0.326206	c("ENST00000342222.6", "ENST00000520201.5", "ENST00000416505.5", "ENST00000519938.5", "ENST00000518679.5", "ENST00000520655.5")	background
ENSG00000104365	E035	0.4967383	0.8587341	0.1237785	c("ENST00000342222.6", "ENST00000520201.5", "ENST00000416505.5", "ENST00000519938.5", "ENST00000518679.5", "ENST00000520655.5")	background
ENSG00000104365	E036	0.8523855	0.9711662	0.2091457	c("ENST00000342222.6", "ENST00000520201.5", "ENST00000416505.5", "ENST00000519938.5", "ENST00000518679.5", "ENST00000520655.5")	background
ENSG00000104365	E037	0.7482099	0.9446319	-0.03925922	c("ENST00000342222.6", "ENST00000520201.5", "ENST00000416505.5", "ENST00000519938.5", "ENST00000518679.5", "ENST00000520655.5")	background
ENSG00000104365	E038	0.04851292	0.3954115	-0.2534533	c("ENST00000342222.6", "ENST00000520201.5", "ENST00000416505.5", "ENST00000519938.5", "ENST00000523018.5", "ENST00000518679.5", "ENST00000520655.5")	background
ENSG00000104365	E041	0.9887619	0.9975829	0.1003777	c("ENST00000342222.6", "ENST00000522103.3", "ENST00000520201.5", "ENST00000523599.1", "ENST00000416505.5", "ENST00000519938.5", "ENST00000523018.5", "ENST00000518679.5", "ENST00000520655.5")	background
ENSG00000104365	E042	0.7063235	0.9320175	0.2014855	c("ENST00000342222.6", "ENST00000522103.3", "ENST00000520201.5", "ENST00000523599.1", "ENST00000416505.5", "ENST00000519938.5", "ENST00000523018.5", "ENST00000518679.5", "ENST00000520655.5")	background
ENSG00000104365	E045	0.8127054	0.9618859	0.2703788	c("ENST00000342222.6", "ENST00000522103.3", "ENST00000520201.5", "ENST00000416505.5", "ENST00000519938.5", "ENST00000518679.5", "ENST00000520655.5")	background
ENSG00000104365	E046	0.9600834	0.9924837	0.2529231	c("ENST00000342222.6", "ENST00000522103.3", "ENST00000520201.5", "ENST00000416505.5", "ENST00000522147.4", "ENST00000519938.5", "ENST00000518679.5", "ENST00000520655.5")	background
ENSG00000104365	E047	0.5787507	0.8908451	0.4287706	c("ENST00000342222.6", "ENST00000522103.3", "ENST00000520201.5", "ENST00000416505.5", "ENST00000522147.4", "ENST00000518679.5", "ENST00000520655.5")	background
ENSG00000104365	E049	0.4050442	0.8157541	-0.1594259	c("ENST00000342222.6", "ENST00000522147.4", "ENST00000520201.5", "ENST00000416505.5")	background
ENSG00000104365	E050	0.04330074	0.378061	-0.2076081	c("ENST00000342222.6", "ENST00000520201.5", "ENST00000416505.5")	background
ENSG00000104368	E002	0.07414766	0.4684216	0.237434	c("ENST00000429089.6", "ENST00000352041.7", "ENST00000220809.8")	background
ENSG00000104368	E003	0.2153526	0.6807524	0.05390824	c("ENST00000429089.6", "ENST00000352041.7", "ENST00000220809.8")	background
ENSG00000104368	E004	0.5837905	0.8929274	0.02013582	c("ENST00000429089.6", "ENST00000352041.7", "ENST00000220809.8")	background
ENSG00000104368	E005	0.9264299	0.9861292	0.01216578	c("ENST00000429089.6", "ENST00000352041.7", "ENST00000220809.8")	background
ENSG00000104368	E006	0.8822545	0.9774512	0.09681025	c("ENST00000429089.6", "ENST00000352041.7", "ENST00000220809.8")	background
ENSG00000104368	E007	0.7525667	0.9462355	0.1339194	c("ENST00000429089.6", "ENST00000352041.7", "ENST00000220809.8")	background
ENSG00000104368	E008	0.3190112	0.764809	-0.01354621	c("ENST00000429089.6", "ENST00000352041.7", "ENST00000220809.8")	background
ENSG00000104368	E010	0.24125	0.705096	-0.1398413	c("ENST00000429089.6", "ENST00000352041.7", "ENST00000521647.1", "ENST00000220809.8")	background
ENSG00000104368	E012	0.006599858	0.1614832	-0.06923376	c("ENST00000429089.6", "ENST00000352041.7", "ENST00000521647.1", "ENST00000220809.8")	background
ENSG00000104368	E013	0.4159782	0.8213115	-0.1513605	c("ENST00000429089.6", "ENST00000352041.7", "ENST00000521647.1", "ENST00000220809.8")	background
ENSG00000104368	E015	0.06141268	0.4351921	-0.03677833	c("ENST00000429089.6", "ENST00000220809.8")	background
ENSG00000104368	E016	0.006600393	0.1614832	-0.01048407	c("ENST00000429089.6", "ENST00000352041.7", "ENST00000220809.8")	background
ENSG00000104368	E017	0.009661934	0.1949153	-0.002370389	c("ENST00000429089.6", "ENST00000352041.7", "ENST00000220809.8")	background
ENSG00000104368	E019	0.05734249	0.4228047	-0.1764548	c("ENST00000429089.6", "ENST00000352041.7", "ENST00000220809.8")	background
ENSG00000104375	E004	0.5908293	0.8955712	-0.09256198	ENST00000419617.6	background
ENSG00000104375	E005	0.660304	0.9184854	0.5448306	c("ENST00000419617.6", "ENST00000517832.1")	background
ENSG00000104375	E008	0.3309807	0.7729382	0.5895972	c("ENST00000419617.6", "ENST00000518582.5")	background
ENSG00000104375	E009	0.7975945	0.958073	0.2879181	c("ENST00000419617.6", "ENST00000518165.5", "ENST00000518582.5")	background
ENSG00000104375	E010	0.5299587	0.8724312	0.04555762	c("ENST00000419617.6", "ENST00000518165.5", "ENST00000518582.5")	background
ENSG00000104375	E012	0.1902282	0.6549216	-0.2542026	c("ENST00000419617.6", "ENST00000424861.6", "ENST00000518165.5", "ENST00000518582.5")	background
ENSG00000104375	E015	0.5381008	0.8757475	0.06972819	c("ENST00000419617.6", "ENST00000424861.6")	background
ENSG00000104375	E016	0.9373069	0.9880479	0.3016919	c("ENST00000419617.6", "ENST00000424861.6")	background
ENSG00000104375	E019	0.7373447	0.9410307	-0.0003074374	c("ENST00000419617.6", "ENST00000424861.6", "ENST00000518165.5")	background
ENSG00000104375	E020	0.7026386	0.9309247	-0.3082309	c("ENST00000419617.6", "ENST00000424861.6", "ENST00000518165.5")	background
ENSG00000104375	E021	0.1529489	0.6102172	-0.5309572	c("ENST00000419617.6", "ENST00000424861.6", "ENST00000518165.5")	background
ENSG00000104375	E022	0.6145532	0.9039458	-0.1109885	c("ENST00000419617.6", "ENST00000424861.6", "ENST00000518165.5")	background
ENSG00000104381	E006	0.1182258	0.5582954	0.7655631	ENST00000220822.11	background
ENSG00000104388	E002	0.6114838	0.9030924	-0.09337654	c("ENST00000262646.11", "ENST00000531289.5")	background
ENSG00000104388	E003	0.9212489	0.9852174	-0.02233722	c("ENST00000481569.1", "ENST00000262646.11", "ENST00000531289.5")	background
ENSG00000104388	E004	0.7622279	0.949074	0.07941769	c("ENST00000529579.5", "ENST00000481569.1", "ENST00000262646.11", "ENST00000531289.5")	background
ENSG00000104388	E005	0.7364896	0.9408343	0.06020399	c("ENST00000529579.5", "ENST00000481569.1", "ENST00000262646.11", "ENST00000531289.5", "ENST00000466595.5")	background
ENSG00000104388	E006	0.745873	0.9439003	0.0213073	c("ENST00000466595.5", "ENST00000481569.1", "ENST00000262646.11", "ENST00000429861.5", "ENST00000531289.5", "ENST00000529579.5")	background
ENSG00000104388	E007	0.4530597	0.8395215	-0.04173875	c("ENST00000529579.5", "ENST00000481569.1", "ENST00000429861.5", "ENST00000262646.11", "ENST00000466595.5")	background
ENSG00000104388	E010	0.3391941	0.7786262	0.01987827	c("ENST00000466595.5", "ENST00000262646.11", "ENST00000429861.5", "ENST00000531289.5", "ENST00000529579.5", "ENST00000525529.5")	background
ENSG00000104388	E013	0.5745646	0.8891749	0.05767391	c("ENST00000466595.5", "ENST00000530071.5", "ENST00000262646.11", "ENST00000429861.5", "ENST00000531289.5", "ENST00000529579.5", "ENST00000525529.5")	background
ENSG00000104388	E014	0.6034453	0.900426	0.01524658	c("ENST00000466595.5", "ENST00000530071.5", "ENST00000262646.11", "ENST00000429861.5", "ENST00000531289.5", "ENST00000529579.5", "ENST00000525529.5", "ENST00000452437.1")	background
ENSG00000104388	E015	0.4594404	0.8423696	0.01626212	c("ENST00000466595.5", "ENST00000530071.5", "ENST00000262646.11", "ENST00000429861.5", "ENST00000531289.5", "ENST00000525529.5", "ENST00000452437.1")	background
ENSG00000104388	E016	0.7614323	0.9489568	0.01468569	c("ENST00000466595.5", "ENST00000530071.5", "ENST00000262646.11", "ENST00000429861.5", "ENST00000531289.5", "ENST00000452437.1")	background
ENSG00000104388	E018	0.952426	0.991054	-0.03308396	c("ENST00000466595.5", "ENST00000530071.5", "ENST00000262646.11", "ENST00000531289.5", "ENST00000529579.5", "ENST00000452437.1")	background
ENSG00000104388	E020	0.9084557	0.9823207	-0.09748772	c("ENST00000529579.5", "ENST00000530071.5", "ENST00000262646.11", "ENST00000531289.5", "ENST00000466595.5")	background
ENSG00000104388	E021	0.7690252	0.9510016	-0.1986268	c("ENST00000466595.5", "ENST00000530071.5", "ENST00000262646.11", "ENST00000531289.5")	background
ENSG00000104388	E022	0.09511996	0.5162857	-0.1576617	c("ENST00000466595.5", "ENST00000262646.11", "ENST00000531289.5")	background
ENSG00000104388	E023	0.05830389	0.4260555	-0.1209337	c("ENST00000262646.11", "ENST00000531289.5")	background
ENSG00000104388	E024	0.4318121	0.8299379	-0.1716141	ENST00000262646.11	background
ENSG00000104408	E003	0.05166626	0.4057562	0.5492722	c("ENST00000519030.5", "ENST00000220849.9", "ENST00000523674.1", "ENST00000522352.5")	background
ENSG00000104408	E004	0.0258915	0.304152	0.1631596	c("ENST00000519030.5", "ENST00000220849.9", "ENST00000521614.5", "ENST00000522352.5", "ENST00000523674.1")	background
ENSG00000104408	E005	0.002095841	0.08881771	0.2398134	c("ENST00000519030.5", "ENST00000220849.9", "ENST00000521614.5", "ENST00000522352.5", "ENST00000523674.1")	background
ENSG00000104408	E007	0.001579439	0.07665737	0.2474811	c("ENST00000519030.5", "ENST00000220849.9", "ENST00000521614.5", "ENST00000522352.5")	background
ENSG00000104408	E008	0.001737219	0.0809197	0.1922666	c("ENST00000519030.5", "ENST00000220849.9", "ENST00000521614.5", "ENST00000519517.5", "ENST00000522352.5")	background
ENSG00000104408	E009	0.00008204198	0.01472306	0.1824505	c("ENST00000519030.5", "ENST00000220849.9", "ENST00000519627.1", "ENST00000521614.5", "ENST00000519517.5")	background
ENSG00000104408	E010	0.02223693	0.284352	0.1360732	c("ENST00000519030.5", "ENST00000220849.9", "ENST00000519627.1", "ENST00000521614.5", "ENST00000519517.5")	background
ENSG00000104408	E011	0.08213273	0.488488	0.2257559	c("ENST00000220849.9", "ENST00000521614.5", "ENST00000519030.5", "ENST00000519413.1", "ENST00000519627.1", "ENST00000519517.5")	background
ENSG00000104408	E012	0.2319445	0.6970342	0.150451	c("ENST00000220849.9", "ENST00000521614.5", "ENST00000519030.5", "ENST00000519413.1", "ENST00000519627.1", "ENST00000519517.5")	background
ENSG00000104408	E013	0.8072417	0.9605826	0.1107339	c("ENST00000220849.9", "ENST00000521614.5", "ENST00000519030.5", "ENST00000519413.1", "ENST00000522445.5", "ENST00000519627.1", "ENST00000519517.5")	background
ENSG00000104408	E017	0.5745321	0.8891688	0.01102273	c("ENST00000220849.9", "ENST00000521614.5", "ENST00000519030.5", "ENST00000522352.5", "ENST00000522445.5", "ENST00000523646.1", "ENST00000519627.1", "ENST00000519517.5")	background
ENSG00000104408	E018	0.2092574	0.6748373	-0.081755	c("ENST00000220849.9", "ENST00000521614.5", "ENST00000519030.5", "ENST00000522352.5", "ENST00000522445.5", "ENST00000523646.1", "ENST00000519627.1", "ENST00000519517.5")	background
ENSG00000104408	E019	0.0206659	0.2752866	-0.1563958	c("ENST00000220849.9", "ENST00000521614.5", "ENST00000519030.5", "ENST00000522445.5", "ENST00000523646.1", "ENST00000519627.1", "ENST00000519517.5")	background
ENSG00000104408	E022	0.6745353	0.9225721	-0.406155	ENST00000521440.5	background
ENSG00000104408	E024	0.000003636746	0.002451097	-0.1952755	c("ENST00000521440.5", "ENST00000220849.9", "ENST00000521614.5", "ENST00000519030.5", "ENST00000522445.5", "ENST00000518442.5")	background
ENSG00000104408	E025	0.000002394602	0.001896589	-0.3466514	c("ENST00000521440.5", "ENST00000518345.1", "ENST00000220849.9", "ENST00000521614.5", "ENST00000519030.5", "ENST00000522445.5", "ENST00000518442.5")	background
ENSG00000104408	E026	0.0004867459	0.04058655	-0.2698252	c("ENST00000521440.5", "ENST00000518345.1", "ENST00000220849.9", "ENST00000521614.5", "ENST00000519030.5", "ENST00000522445.5", "ENST00000518442.5")	background
ENSG00000104408	E027	0.008356441	0.1818168	-0.2590129	c("ENST00000521440.5", "ENST00000518345.1", "ENST00000220849.9", "ENST00000521614.5", "ENST00000519030.5", "ENST00000522445.5", "ENST00000518442.5")	background
ENSG00000104408	E029	0.0003529408	0.03380667	-0.31989	c("ENST00000521440.5", "ENST00000518345.1", "ENST00000220849.9", "ENST00000521614.5", "ENST00000522445.5", "ENST00000518442.5")	background
ENSG00000104408	E032	0.1346225	0.5835364	-0.2560673	c("ENST00000521440.5", "ENST00000518345.1", "ENST00000220849.9", "ENST00000519030.5", "ENST00000522445.5", "ENST00000518442.5", "ENST00000519627.1")	background
ENSG00000104408	E033	0.483504	0.8533984	-0.303216	c("ENST00000522445.5", "ENST00000518345.1", "ENST00000220849.9", "ENST00000519627.1", "ENST00000518442.5")	background
ENSG00000104408	E034	0.9967464	0.9993819	-0.079065	c("ENST00000522445.5", "ENST00000220849.9", "ENST00000519627.1", "ENST00000518442.5")	background
ENSG00000104408	E035	0.9801894	0.9961031	0.02937497	c("ENST00000220849.9", "ENST00000519627.1", "ENST00000518442.5")	background
ENSG00000104408	E036	0.9789449	0.9957586	-0.09070126	c("ENST00000220849.9", "ENST00000518442.5")	background
ENSG00000104412	E002	0.1330586	0.5811181	0.09755769	c("ENST00000220853.7", "ENST00000524143.5")	background
ENSG00000104412	E004	0.3121206	0.7598437	0.278836	c("ENST00000220853.7", "ENST00000524143.5")	background
ENSG00000104412	E005	0.5871295	0.8937177	0.1445862	c("ENST00000220853.7", "ENST00000524143.5")	background
ENSG00000104412	E006	0.3964965	0.8109615	0.03379185	c("ENST00000220853.7", "ENST00000524143.5")	background
ENSG00000104412	E007	0.9734965	0.9946729	0.06449901	c("ENST00000220853.7", "ENST00000524143.5")	background
ENSG00000104412	E008	0.9445927	0.9895988	-0.04641334	ENST00000220853.7	background
ENSG00000104412	E009	0.8313612	0.9667212	-0.001204183	ENST00000220853.7	background
ENSG00000104412	E010	0.7179311	0.9353444	-0.00123239	ENST00000220853.7	background
ENSG00000104412	E012	0.09456931	0.5152554	-0.09234166	c("ENST00000220853.7", "ENST00000519450.2")	background
ENSG00000104412	E013	0.5658379	0.8868826	-0.1160936	c("ENST00000220853.7", "ENST00000519450.2")	background
ENSG00000104412	E014	0.4220409	0.8245611	-0.2251247	c("ENST00000220853.7", "ENST00000519450.2")	background
ENSG00000104412	E015	0.4300114	0.8289792	0.05647103	c("ENST00000220853.7", "ENST00000519450.2")	background
ENSG00000104415	E001	0.3202411	0.7659221	0.372523	c("ENST00000377862.6", "ENST00000250160.10")	background
ENSG00000104415	E002	0.3558393	0.7881302	0.3004611	c("ENST00000517423.5", "ENST00000377862.6", "ENST00000250160.10")	background
ENSG00000104415	E003	0.5047802	0.8625495	0.3155535	c("ENST00000220856.6", "ENST00000517423.5", "ENST00000377862.6", "ENST00000250160.10")	background
ENSG00000104415	E004	0.6402604	0.9122148	-0.1552458	c("ENST00000220856.6", "ENST00000517423.5", "ENST00000250160.10")	background
ENSG00000104415	E005	0.103863	0.5343213	-0.263019	ENST00000250160.10	background
ENSG00000104415	E006	0.04003781	0.3662893	-0.2839514	c("ENST00000220856.6", "ENST00000377862.6", "ENST00000250160.10")	background
ENSG00000104415	E007	0.9171766	0.9842396	0.02341751	c("ENST00000220856.6", "ENST00000517423.5", "ENST00000377862.6", "ENST00000250160.10")	background
ENSG00000104415	E008	0.5025442	0.8615491	-0.08826041	c("ENST00000220856.6", "ENST00000377862.6", "ENST00000250160.10")	background
ENSG00000104415	E009	0.1832801	0.6469944	0.04123083	c("ENST00000377862.6", "ENST00000250160.10")	background
ENSG00000104415	E010	0.2754498	0.7342632	0.04734726	ENST00000250160.10	background
ENSG00000104415	E011	0.1062339	0.5384873	0.45479	ENST00000250160.10	background
ENSG00000104419	E002	0.0001364865	0.01995119	0.4065912	c("ENST00000521026.5", "ENST00000323851.11", "ENST00000517599.5", "ENST00000521438.1", "ENST00000537882.2", "ENST00000519278.5", "ENST00000414097.6")	background
ENSG00000104419	E003	0.0006789252	0.04800659	0.2490887	c("ENST00000519278.5", "ENST00000323851.11", "ENST00000517599.5", "ENST00000537882.2", "ENST00000521026.5", "ENST00000414097.6")	background
ENSG00000104419	E004	0.8684321	0.974572	0.0834319	c("ENST00000521026.5", "ENST00000323851.11", "ENST00000517599.5", "ENST00000537882.2", "ENST00000522476.5", "ENST00000519278.5", "ENST00000414097.6")	background
ENSG00000104419	E005	0.7580348	0.9480401	0.04920347	c("ENST00000519278.5", "ENST00000323851.11", "ENST00000517599.5", "ENST00000521438.1", "ENST00000537882.2", "ENST00000522476.5", "ENST00000521026.5", "ENST00000414097.6")	background
ENSG00000104419	E006	0.3622527	0.7919366	0.711418	ENST00000521438.1	background
ENSG00000104419	E009	0.7265131	0.9380227	0.1259327	c("ENST00000519278.5", "ENST00000323851.11", "ENST00000517599.5", "ENST00000522665.5", "ENST00000537882.2", "ENST00000522476.5", "ENST00000521026.5", "ENST00000414097.6", "ENST00000523642.1")	background
ENSG00000104419	E010	0.1787743	0.641247	-0.006182499	c("ENST00000519278.5", "ENST00000323851.11", "ENST00000517599.5", "ENST00000522665.5", "ENST00000537882.2", "ENST00000522476.5", "ENST00000521026.5", "ENST00000414097.6", "ENST00000523642.1")	background
ENSG00000104419	E011	0.05208214	0.4071615	0.05406157	c("ENST00000519278.5", "ENST00000323851.11", "ENST00000517599.5", "ENST00000522665.5", "ENST00000537882.2", "ENST00000522476.5", "ENST00000521026.5", "ENST00000414097.6", "ENST00000517331.5", "ENST00000523642.1")	background
ENSG00000104419	E014	0.1482924	0.6046609	-0.142058	c("ENST00000323851.11", "ENST00000517599.5", "ENST00000522665.5", "ENST00000537882.2", "ENST00000522476.5", "ENST00000519278.5", "ENST00000414097.6", "ENST00000517331.5")	background
ENSG00000104419	E015	0.9400276	0.9884902	-0.03270357	c("ENST00000323851.11", "ENST00000517599.5", "ENST00000522665.5", "ENST00000537882.2", "ENST00000522476.5", "ENST00000519278.5", "ENST00000521664.1", "ENST00000517331.5", "ENST00000414097.6")	background
ENSG00000104419	E016	0.9190073	0.9845746	0.02075544	c("ENST00000323851.11", "ENST00000517599.5", "ENST00000522665.5", "ENST00000537882.2", "ENST00000522476.5", "ENST00000519278.5", "ENST00000521664.1", "ENST00000517331.5", "ENST00000414097.6")	background
ENSG00000104419	E017	0.3431544	0.7807427	0.09905809	c("ENST00000323851.11", "ENST00000517599.5", "ENST00000522665.5", "ENST00000537882.2", "ENST00000522476.5", "ENST00000519278.5", "ENST00000521664.1", "ENST00000517331.5", "ENST00000414097.6")	background
ENSG00000104419	E018	0.08567585	0.4964195	0.1808445	c("ENST00000323851.11", "ENST00000517599.5", "ENST00000522665.5", "ENST00000537882.2", "ENST00000522476.5", "ENST00000519278.5", "ENST00000521664.1", "ENST00000517331.5", "ENST00000414097.6")	background
ENSG00000104419	E019	0.05518826	0.416742	0.2254041	c("ENST00000323851.11", "ENST00000517599.5", "ENST00000537882.2", "ENST00000522476.5", "ENST00000519278.5", "ENST00000521664.1", "ENST00000517331.5", "ENST00000414097.6")	background
ENSG00000104419	E020	0.1188577	0.5591315	0.117091	c("ENST00000323851.11", "ENST00000517599.5", "ENST00000537882.2", "ENST00000522476.5", "ENST00000519278.5", "ENST00000521664.1", "ENST00000517331.5", "ENST00000414097.6")	background
ENSG00000104419	E023	0.009727233	0.1953822	-0.2919421	c("ENST00000323851.11", "ENST00000517599.5", "ENST00000537882.2", "ENST00000522476.5", "ENST00000414097.6", "ENST00000517331.5")	background
ENSG00000104419	E024	0.0159945	0.2444805	-0.4898994	c("ENST00000323851.11", "ENST00000517599.5", "ENST00000537882.2", "ENST00000522476.5", "ENST00000414097.6", "ENST00000517331.5", "ENST00000518010.5")	background
ENSG00000104419	E025	0.03013644	0.324908	-0.3735501	c("ENST00000518480.5", "ENST00000323851.11", "ENST00000517599.5", "ENST00000537882.2", "ENST00000522476.5", "ENST00000414097.6", "ENST00000517331.5", "ENST00000518010.5")	background
ENSG00000104419	E026	0.09066832	0.5069694	-0.4129056	c("ENST00000518480.5", "ENST00000323851.11", "ENST00000517599.5", "ENST00000537882.2", "ENST00000522476.5", "ENST00000414097.6", "ENST00000517331.5")	background
ENSG00000104419	E027	0.00402413	0.1278438	-0.1185284	c("ENST00000518480.5", "ENST00000323851.11", "ENST00000517599.5", "ENST00000537882.2", "ENST00000522476.5", "ENST00000414097.6", "ENST00000517331.5", "ENST00000518010.5")	background
ENSG00000104419	E029	0.0006033763	0.04540794	-0.138595	c("ENST00000518480.5", "ENST00000323851.11", "ENST00000517599.5", "ENST00000537882.2", "ENST00000522476.5", "ENST00000414097.6", "ENST00000518010.5")	background
ENSG00000104419	E030	0.1036218	0.5339116	-0.226548	c("ENST00000518480.5", "ENST00000323851.11", "ENST00000414097.6", "ENST00000522476.5", "ENST00000518010.5")	background
ENSG00000104419	E031	0.2379925	0.7020512	-0.3301092	c("ENST00000518480.5", "ENST00000323851.11", "ENST00000517599.5", "ENST00000537882.2", "ENST00000414097.6", "ENST00000518010.5")	background
ENSG00000104419	E032	0.192756	0.6574093	-0.197044	c("ENST00000323851.11", "ENST00000414097.6", "ENST00000537882.2", "ENST00000517599.5", "ENST00000518010.5")	background
ENSG00000104419	E034	0.211409	0.6768511	-0.159759	c("ENST00000518480.5", "ENST00000323851.11", "ENST00000517599.5", "ENST00000537882.2", "ENST00000522476.5", "ENST00000414097.6", "ENST00000518010.5")	background
ENSG00000104419	E035	0.2011853	0.6668343	0.0100457	c("ENST00000518480.5", "ENST00000517599.5", "ENST00000537882.2", "ENST00000522476.5", "ENST00000414097.6", "ENST00000518010.5")	background
ENSG00000104427	E005	0.9884487	0.997552	-0.1466195	c("ENST00000521176.1", "ENST00000263849.8", "ENST00000521873.1")	background
ENSG00000104427	E007	0.4676972	0.8462802	-0.2041385	c("ENST00000521176.1", "ENST00000263849.8")	background
ENSG00000104427	E008	0.2878601	0.7439146	-0.106262	c("ENST00000521176.1", "ENST00000263849.8")	background
ENSG00000104427	E010	0.4431916	0.834861	-0.08042124	c("ENST00000521176.1", "ENST00000263849.8", "ENST00000519307.1")	background
ENSG00000104427	E011	0.7526266	0.9462417	-0.1019527	c("ENST00000263849.8", "ENST00000519307.1")	background
ENSG00000104427	E012	0.8585649	0.9725627	0.06665527	c("ENST00000263849.8", "ENST00000519307.1")	background
ENSG00000104427	E014	0.2234505	0.6884684	0.2417977	c("ENST00000263849.8", "ENST00000519307.1")	background
ENSG00000104427	E015	0.2390889	0.7031527	0.3054099	c("ENST00000263849.8", "ENST00000519307.1")	background
ENSG00000104427	E016	0.2805186	0.7379516	0.3628652	ENST00000263849.8	background
ENSG00000104432	E009	0.5574029	0.8833061	1.015634	c("ENST00000263851.8", "ENST00000379113.6", "ENST00000518982.5")	background
ENSG00000104432	E019	0.9287565	0.9864981	-0.06976767	c("ENST00000263851.8", "ENST00000379113.6", "ENST00000518982.5", "ENST00000639719.1", "ENST00000521323.1")	background
ENSG00000104432	E020	0.8107885	0.9613466	-0.2576808	c("ENST00000520317.1", "ENST00000263851.8", "ENST00000518982.5", "ENST00000639719.1", "ENST00000521323.1", "ENST00000379113.6")	background
ENSG00000104432	E021	0.3926078	0.8089473	-0.1762917	c("ENST00000520317.1", "ENST00000263851.8", "ENST00000518982.5", "ENST00000639719.1", "ENST00000521323.1", "ENST00000379113.6")	background
ENSG00000104432	E022	0.7722427	0.9516109	0.1696736	c("ENST00000520317.1", "ENST00000379113.6", "ENST00000518982.5", "ENST00000639719.1", "ENST00000263851.8")	background
ENSG00000104432	E023	0.5125219	0.8657603	-0.1124924	c("ENST00000520317.1", "ENST00000263851.8", "ENST00000518982.5", "ENST00000379113.6")	background
ENSG00000104435	E002	0.9639454	0.9933168	0.3543797	c("ENST00000518111.5", "ENST00000220876.11")	background
ENSG00000104435	E004	0.7073185	0.9322725	0.1200151	c("ENST00000518491.1", "ENST00000518111.5", "ENST00000220876.11")	background
ENSG00000104435	E005	0.7692059	0.9510308	-0.142659	c("ENST00000518491.1", "ENST00000518111.5", "ENST00000220876.11")	background
ENSG00000104435	E006	0.2579015	0.720155	-0.01661869	c("ENST00000518491.1", "ENST00000518111.5", "ENST00000220876.11")	background
ENSG00000104435	E008	0.7638301	0.9496579	-0.1103597	c("ENST00000518491.1", "ENST00000518111.5", "ENST00000220876.11")	background
ENSG00000104435	E009	0.8178239	0.963071	-0.1521325	c("ENST00000518111.5", "ENST00000220876.11")	background
ENSG00000104435	E010	0.4669531	0.8459573	-0.183135	ENST00000220876.11	background
ENSG00000104442	E002	0.04387719	0.3805535	0.3273277	c("ENST00000276569.7", "ENST00000458464.3")	background
ENSG00000104442	E003	0.712681	0.9340277	-0.01520498	c("ENST00000276569.7", "ENST00000458464.3")	background
ENSG00000104442	E004	0.4948117	0.8580781	-0.1746785	c("ENST00000276569.7", "ENST00000458464.3")	background
ENSG00000104442	E005	0.4089362	0.8178512	-0.04492068	ENST00000276569.7	background
ENSG00000104442	E006	0.5853055	0.8932953	-0.09035403	c("ENST00000276569.7", "ENST00000458464.3")	background
ENSG00000104442	E007	0.09163072	0.509284	-0.1362093	c("ENST00000276569.7", "ENST00000458464.3")	background
ENSG00000104442	E008	0.3242442	0.7686813	-0.02501554	c("ENST00000276569.7", "ENST00000458464.3")	background
ENSG00000104447	E001	0.03026019	0.3252866	0.4467418	c("ENST00000640765.1", "ENST00000395715.7")	background
ENSG00000104447	E002	0.2905448	0.7454674	-0.4026829	c("ENST00000220888.9", "ENST00000640765.1", "ENST00000395715.7")	background
ENSG00000104447	E003	0.316588	0.7629329	0.3666384	c("ENST00000520276.5", "ENST00000640765.1", "ENST00000220888.9", "ENST00000395715.7")	background
ENSG00000104447	E004	0.9326376	0.9871939	0.1555241	c("ENST00000220888.9", "ENST00000518018.1", "ENST00000640765.1", "ENST00000520276.5", "ENST00000395715.7")	background
ENSG00000104447	E008	0.3563873	0.7884261	-0.5893068	c("ENST00000640765.1", "ENST00000220888.9", "ENST00000519674.1", "ENST00000520276.5", "ENST00000395715.7")	background
ENSG00000104447	E009	0.2218389	0.686669	0.4250096	c("ENST00000640765.1", "ENST00000220888.9", "ENST00000519674.1", "ENST00000520276.5", "ENST00000395715.7")	background
ENSG00000104447	E010	0.5658176	0.8868826	0.08178785	c("ENST00000640765.1", "ENST00000220888.9", "ENST00000519674.1", "ENST00000520276.5", "ENST00000395715.7")	background
ENSG00000104447	E011	0.3374391	0.7775159	-0.0687625	c("ENST00000395713.6", "ENST00000520276.5", "ENST00000519674.1", "ENST00000220888.9", "ENST00000640765.1", "ENST00000395715.7")	background
ENSG00000104447	E012	0.2150982	0.6805152	-0.5638235	c("ENST00000395713.6", "ENST00000520276.5", "ENST00000422939.1", "ENST00000519674.1", "ENST00000220888.9", "ENST00000640765.1", "ENST00000395715.7")	background
ENSG00000104472	E002	0.9726661	0.9944843	0.05545594	c("ENST00000519533.1", "ENST00000220913.9")	background
ENSG00000104472	E005	0.4134706	0.8202082	-0.2178371	c("ENST00000523569.1", "ENST00000519618.1", "ENST00000220913.9")	background
ENSG00000104472	E006	0.1923091	0.6567806	-0.2090816	c("ENST00000519533.1", "ENST00000523569.1", "ENST00000519618.1", "ENST00000220913.9")	background
ENSG00000104472	E007	0.2429542	0.7068208	-0.09069784	c("ENST00000519533.1", "ENST00000519618.1", "ENST00000220913.9")	background
ENSG00000104472	E008	0.1130425	0.549666	0.5907142	c("ENST00000519533.1", "ENST00000220913.9")	background
ENSG00000104472	E009	0.07801645	0.479029	0.3339186	ENST00000220913.9	background
ENSG00000104490	E002	0.6513052	0.9153569	-0.264676	c("ENST00000220931.10", "ENST00000311028.4")	background
ENSG00000104517	E001	0.8026885	0.9593384	0.3343135	ENST00000520539.5	background
ENSG00000104517	E002	0.3896568	0.8071807	0.4686958	c("ENST00000520539.5", "ENST00000220959.8")	background
ENSG00000104517	E003	0.03636611	0.3515399	0.4566839	c("ENST00000520539.5", "ENST00000220959.8", "ENST00000517465.1")	background
ENSG00000104517	E004	0.1577251	0.616455	0.2907976	c("ENST00000520539.5", "ENST00000220959.8", "ENST00000521922.5", "ENST00000517465.1", "ENST00000518205.5")	background
ENSG00000104517	E007	0.1906601	0.6553234	-0.153736	c("ENST00000520539.5", "ENST00000220959.8", "ENST00000521922.5", "ENST00000517465.1", "ENST00000518205.5")	background
ENSG00000104517	E008	0.6674568	0.9206487	0.04356617	c("ENST00000520539.5", "ENST00000220959.8", "ENST00000521922.5", "ENST00000517465.1", "ENST00000518205.5")	background
ENSG00000104517	E009	0.9303968	0.9867329	0.08175848	c("ENST00000520539.5", "ENST00000220959.8", "ENST00000521922.5", "ENST00000517465.1", "ENST00000518205.5")	background
ENSG00000104517	E010	0.9906148	0.9980616	0.1156572	c("ENST00000520539.5", "ENST00000220959.8", "ENST00000521922.5", "ENST00000518205.5")	background
ENSG00000104517	E011	0.6203234	0.9055655	-0.4032403	c("ENST00000520539.5", "ENST00000220959.8", "ENST00000521922.5", "ENST00000518205.5")	background
ENSG00000104517	E012	0.9836307	0.9967017	-0.1061844	c("ENST00000520539.5", "ENST00000220959.8", "ENST00000521922.5", "ENST00000518205.5")	background
ENSG00000104517	E013	0.9235512	0.985517	-0.2046217	c("ENST00000521767.1", "ENST00000220959.8", "ENST00000521922.5", "ENST00000520539.5", "ENST00000518205.5")	background
ENSG00000104517	E014	0.3548237	0.7876582	-0.07869146	c("ENST00000520539.5", "ENST00000521767.1")	background
ENSG00000104517	E015	0.5289149	0.871993	-0.2612222	c("ENST00000521767.1", "ENST00000220959.8", "ENST00000521922.5", "ENST00000520539.5", "ENST00000518205.5")	background
ENSG00000104517	E016	0.1063517	0.5387212	0.3354883	ENST00000521767.1	background
ENSG00000104517	E017	0.4656744	0.8451535	-0.1855426	c("ENST00000520539.5", "ENST00000220959.8", "ENST00000521922.5", "ENST00000518205.5")	background
ENSG00000104517	E018	0.1323253	0.5801302	-0.5273781	c("ENST00000520539.5", "ENST00000220959.8", "ENST00000521922.5", "ENST00000518205.5")	background
ENSG00000104517	E019	0.2876955	0.7438611	-0.3873998	c("ENST00000520539.5", "ENST00000220959.8", "ENST00000521922.5", "ENST00000518205.5")	background
ENSG00000104517	E020	0.450838	0.8382889	-0.3349376	c("ENST00000520539.5", "ENST00000518205.5", "ENST00000220959.8", "ENST00000521566.1", "ENST00000521922.5")	background
ENSG00000104517	E021	0.02675721	0.3088153	-0.2176246	c("ENST00000520539.5", "ENST00000518205.5", "ENST00000220959.8", "ENST00000521566.1", "ENST00000521922.5")	background
ENSG00000104517	E023	0.1546318	0.6126168	-0.1418038	c("ENST00000520539.5", "ENST00000220959.8", "ENST00000521566.1", "ENST00000521922.5")	background
ENSG00000104517	E024	0.2142481	0.6798169	-0.1381769	c("ENST00000520539.5", "ENST00000220959.8", "ENST00000521566.1", "ENST00000521922.5")	background
ENSG00000104517	E026	0.2681328	0.7279237	-0.234377	c("ENST00000520539.5", "ENST00000220959.8", "ENST00000521922.5")	background
ENSG00000104517	E027	0.6911736	0.9276813	0.09016981	c("ENST00000520539.5", "ENST00000220959.8", "ENST00000521922.5")	background
ENSG00000104517	E028	0.8028888	0.9593802	-0.3365198	c("ENST00000520539.5", "ENST00000220959.8", "ENST00000521922.5")	background
ENSG00000104517	E029	0.7100189	0.9331316	-0.4257359	c("ENST00000520539.5", "ENST00000220959.8", "ENST00000521922.5")	background
ENSG00000104517	E030	0.8346077	0.967437	-0.04913781	c("ENST00000520539.5", "ENST00000220959.8", "ENST00000521922.5")	background
ENSG00000104517	E031	0.9743904	0.9948294	-0.005402475	c("ENST00000520539.5", "ENST00000220959.8", "ENST00000521922.5")	background
ENSG00000104517	E032	0.8993784	0.9808328	-0.1691836	c("ENST00000520539.5", "ENST00000220959.8", "ENST00000521922.5")	background
ENSG00000104517	E033	0.9552314	0.9915741	-0.2718964	c("ENST00000520539.5", "ENST00000220959.8", "ENST00000521922.5")	background
ENSG00000104517	E037	0.9724156	0.9944843	-0.4320658	c("ENST00000520539.5", "ENST00000220959.8", "ENST00000521922.5")	background
ENSG00000104517	E038	0.7428278	0.9426534	-0.181066	c("ENST00000520539.5", "ENST00000220959.8", "ENST00000521922.5")	background
ENSG00000104517	E039	0.7108681	0.933265	-0.04111084	c("ENST00000520539.5", "ENST00000220959.8", "ENST00000521922.5")	background
ENSG00000104517	E040	0.4006787	0.8134766	0.2824182	c("ENST00000520539.5", "ENST00000220959.8", "ENST00000521922.5")	background
ENSG00000104517	E041	0.3732685	0.7980517	0.3926768	c("ENST00000520539.5", "ENST00000220959.8", "ENST00000521922.5")	background
ENSG00000104517	E042	0.646336	0.9140102	0.05457317	c("ENST00000520539.5", "ENST00000220959.8", "ENST00000521922.5")	background
ENSG00000104517	E043	0.6121697	0.9033948	-0.03355355	c("ENST00000520539.5", "ENST00000220959.8", "ENST00000521922.5")	background
ENSG00000104517	E044	0.5423383	0.8775597	0.2191991	c("ENST00000520539.5", "ENST00000220959.8", "ENST00000521922.5")	background
ENSG00000104517	E050	0.5177949	0.8678357	0.1944693	c("ENST00000520539.5", "ENST00000220959.8", "ENST00000521922.5", "ENST00000519365.1")	background
ENSG00000104517	E051	0.9735133	0.9946729	0.0355882	c("ENST00000520539.5", "ENST00000220959.8", "ENST00000521922.5", "ENST00000519365.1")	background
ENSG00000104517	E052	0.9686492	0.9938533	0.1416706	c("ENST00000520539.5", "ENST00000220959.8", "ENST00000521922.5", "ENST00000519365.1")	background
ENSG00000104517	E053	0.8271515	0.9656015	0.07751744	c("ENST00000520539.5", "ENST00000220959.8", "ENST00000521922.5")	background
ENSG00000104517	E054	0.9287228	0.9864981	0.07812184	c("ENST00000520539.5", "ENST00000220959.8", "ENST00000521922.5")	background
ENSG00000104517	E055	0.3395301	0.7788576	0.2551838	c("ENST00000520539.5", "ENST00000220959.8", "ENST00000521922.5")	background
ENSG00000104517	E056	0.2332276	0.6980577	0.4348642	c("ENST00000520539.5", "ENST00000220959.8", "ENST00000521922.5")	background
ENSG00000104517	E057	0.0124798	0.2193272	0.6327219	c("ENST00000520539.5", "ENST00000220959.8", "ENST00000521922.5")	background
ENSG00000104517	E058	0.1000622	0.5267347	0.4165307	c("ENST00000520539.5", "ENST00000220959.8", "ENST00000521922.5")	background
ENSG00000104517	E059	0.09188744	0.509764	0.3751544	c("ENST00000520539.5", "ENST00000220959.8", "ENST00000521922.5")	background
ENSG00000104517	E060	0.5557385	0.8824677	0.08881771	c("ENST00000520539.5", "ENST00000220959.8", "ENST00000521922.5")	background
ENSG00000104517	E061	0.9570647	0.9918694	-0.06816805	c("ENST00000520539.5", "ENST00000220959.8", "ENST00000521922.5")	background
ENSG00000104517	E062	0.2325004	0.6974607	-0.2433909	c("ENST00000520539.5", "ENST00000220959.8", "ENST00000521922.5")	background
ENSG00000104517	E063	0.3261354	0.7695951	-0.3306261	c("ENST00000520539.5", "ENST00000220959.8", "ENST00000521922.5")	background
ENSG00000104517	E064	0.02594053	0.3042398	-0.4826521	c("ENST00000520539.5", "ENST00000220959.8", "ENST00000521922.5")	background
ENSG00000104517	E065	0.07397684	0.4681852	-0.3289349	c("ENST00000520539.5", "ENST00000220959.8", "ENST00000521922.5")	background
ENSG00000104517	E067	0.688812	0.9272226	-0.2061198	c("ENST00000520539.5", "ENST00000220959.8", "ENST00000521922.5")	background
ENSG00000104517	E069	0.5910827	0.8957182	-0.1608754	c("ENST00000518145.1", "ENST00000520539.5", "ENST00000220959.8", "ENST00000521922.5")	background
ENSG00000104517	E073	0.09960291	0.5256908	0.359606	c("ENST00000520539.5", "ENST00000220959.8", "ENST00000521922.5", "ENST00000522327.1")	background
ENSG00000104518	E008	0.3178803	0.7642264	-0.7252648	c("ENST00000262580.8", "ENST00000531184.5")	background
ENSG00000104518	E009	0.8163555	0.9626806	-0.1880276	c("ENST00000533348.5", "ENST00000262580.8", "ENST00000531184.5", "ENST00000526406.5")	background
ENSG00000104518	E010	0.8418286	0.9689116	-0.1210562	c("ENST00000533348.5", "ENST00000262580.8", "ENST00000533063.5", "ENST00000529854.1", "ENST00000526406.5", "ENST00000531184.5")	background
ENSG00000104518	E012	0.3263278	0.7697076	-0.2007175	c("ENST00000533348.5", "ENST00000262580.8", "ENST00000533063.5", "ENST00000529854.1", "ENST00000524846.5", "ENST00000526406.5", "ENST00000531184.5")	background
ENSG00000104518	E013	0.4257475	0.8262152	-0.1773847	c("ENST00000533348.5", "ENST00000262580.8", "ENST00000533063.5", "ENST00000524846.5", "ENST00000526406.5", "ENST00000531184.5")	background
ENSG00000104518	E015	0.3363119	0.776681	-0.1018116	c("ENST00000533348.5", "ENST00000262580.8", "ENST00000533063.5", "ENST00000524846.5", "ENST00000526406.5", "ENST00000531184.5")	background
ENSG00000104518	E018	0.5615945	0.8850583	-0.2141629	c("ENST00000533348.5", "ENST00000262580.8", "ENST00000533063.5", "ENST00000524846.5", "ENST00000526406.5", "ENST00000531184.5", "ENST00000528475.1")	background
ENSG00000104518	E019	0.6044065	0.90074	-0.1846298	c("ENST00000533348.5", "ENST00000262580.8", "ENST00000533063.5", "ENST00000524846.5", "ENST00000526406.5", "ENST00000531184.5", "ENST00000526469.5", "ENST00000528475.1")	background
ENSG00000104518	E020	0.31455	0.7613918	-0.08637951	c("ENST00000262580.8", "ENST00000533063.5", "ENST00000524846.5", "ENST00000526406.5", "ENST00000531184.5", "ENST00000526469.5", "ENST00000528475.1")	background
ENSG00000104518	E022	0.6281478	0.908274	-0.1701502	c("ENST00000262580.8", "ENST00000533063.5", "ENST00000524846.5", "ENST00000526406.5", "ENST00000531184.5", "ENST00000526469.5", "ENST00000528475.1")	background
ENSG00000104518	E024	0.6562383	0.9169438	-0.1117942	c("ENST00000262580.8", "ENST00000533063.5", "ENST00000524846.5", "ENST00000526406.5", "ENST00000531184.5", "ENST00000526469.5", "ENST00000528475.1")	background
ENSG00000104518	E026	0.7831641	0.9545795	-0.03349522	c("ENST00000262580.8", "ENST00000533063.5", "ENST00000524846.5", "ENST00000526406.5", "ENST00000531184.5", "ENST00000526469.5", "ENST00000528475.1", "ENST00000531173.1")	background
ENSG00000104518	E028	0.5511506	0.8810773	-0.05467133	c("ENST00000262580.8", "ENST00000533063.5", "ENST00000524846.5", "ENST00000526406.5", "ENST00000531184.5", "ENST00000526469.5", "ENST00000528475.1", "ENST00000531173.1")	background
ENSG00000104518	E029	0.8921382	0.9795871	0.0612635	c("ENST00000262580.8", "ENST00000533063.5", "ENST00000525208.1", "ENST00000524846.5", "ENST00000526406.5", "ENST00000531184.5", "ENST00000526469.5", "ENST00000528475.1", "ENST00000531173.1")	background
ENSG00000104518	E031	0.3498055	0.7847932	0.1892069	c("ENST00000262580.8", "ENST00000533063.5", "ENST00000525208.1", "ENST00000524846.5", "ENST00000526406.5", "ENST00000531184.5", "ENST00000526469.5", "ENST00000528475.1", "ENST00000531173.1")	background
ENSG00000104518	E033	0.2690467	0.7286708	0.1680151	c("ENST00000262580.8", "ENST00000533063.5", "ENST00000525208.1", "ENST00000524846.5", "ENST00000526406.5", "ENST00000531184.5", "ENST00000526469.5", "ENST00000528475.1", "ENST00000531173.1")	background
ENSG00000104518	E034	0.4129324	0.819954	0.06318726	c("ENST00000262580.8", "ENST00000533063.5", "ENST00000524846.5", "ENST00000526406.5", "ENST00000531184.5", "ENST00000526469.5", "ENST00000528475.1", "ENST00000531173.1")	background
ENSG00000104518	E035	0.05634255	0.4202017	0.3106662	c("ENST00000262580.8", "ENST00000533063.5", "ENST00000525208.1", "ENST00000524846.5", "ENST00000526406.5", "ENST00000531184.5", "ENST00000526469.5", "ENST00000528475.1", "ENST00000531173.1")	background
ENSG00000104518	E036	0.1399054	0.5918172	0.1328545	c("ENST00000262580.8", "ENST00000533063.5", "ENST00000525208.1", "ENST00000524846.5", "ENST00000526406.5", "ENST00000531184.5", "ENST00000526469.5", "ENST00000528475.1")	background
ENSG00000104518	E037	0.1304084	0.5767834	0.001674824	c("ENST00000262580.8", "ENST00000533063.5", "ENST00000525208.1", "ENST00000524846.5", "ENST00000526406.5", "ENST00000531184.5", "ENST00000528475.1")	background
ENSG00000104522	E002	0.1875416	0.6515154	0.03148804	c("ENST00000529064.5", "ENST00000425753.6", "ENST00000524719.1", "ENST00000527677.1", "ENST00000531473.5")	background
ENSG00000104522	E004	0.3299008	0.7721406	0.03460104	c("ENST00000529064.5", "ENST00000425753.6", "ENST00000524719.1", "ENST00000527677.1", "ENST00000531473.5")	background
ENSG00000104522	E006	0.7553641	0.9471232	0.02315401	c("ENST00000425753.6", "ENST00000524719.1", "ENST00000529064.5", "ENST00000531473.5")	background
ENSG00000104522	E008	0.7222906	0.9365316	0.04282193	c("ENST00000425753.6", "ENST00000529064.5", "ENST00000531473.5")	background
ENSG00000104522	E009	0.7833405	0.9545795	-0.04105188	c("ENST00000425753.6", "ENST00000532308.5", "ENST00000529064.5", "ENST00000531473.5")	background
ENSG00000104522	E010	0.8336882	0.9672259	0.01974394	c("ENST00000425753.6", "ENST00000532308.5", "ENST00000529064.5", "ENST00000531473.5")	background
ENSG00000104522	E011	0.9323179	0.9871514	0.05159244	c("ENST00000425753.6", "ENST00000532308.5", "ENST00000529064.5", "ENST00000531473.5")	background
ENSG00000104522	E012	0.9260281	0.9861114	0.01015957	c("ENST00000425753.6", "ENST00000533817.5", "ENST00000532308.5", "ENST00000529064.5", "ENST00000531473.5")	background
ENSG00000104522	E013	0.6787321	0.9240027	0.02337934	c("ENST00000531473.5", "ENST00000532308.5", "ENST00000529064.5", "ENST00000533817.5", "ENST00000530474.5", "ENST00000425753.6")	background
ENSG00000104522	E014	0.6216795	0.9060395	0.312485	c("ENST00000532308.5", "ENST00000531473.5")	background
ENSG00000104522	E015	0.6756126	0.9230035	0.05299854	c("ENST00000531473.5", "ENST00000532308.5", "ENST00000529064.5", "ENST00000533817.5", "ENST00000530474.5", "ENST00000425753.6")	background
ENSG00000104522	E016	0.9512273	0.9908624	-0.02708609	c("ENST00000527549.5", "ENST00000531473.5", "ENST00000530474.5", "ENST00000529064.5", "ENST00000533817.5", "ENST00000532308.5", "ENST00000425753.6")	background
ENSG00000104522	E018	0.9076017	0.9822093	-0.03406428	c("ENST00000527549.5", "ENST00000531473.5", "ENST00000530474.5", "ENST00000529064.5", "ENST00000533817.5", "ENST00000532308.5", "ENST00000425753.6")	background
ENSG00000104522	E019	0.8168742	0.9628442	-0.05564666	c("ENST00000526290.1", "ENST00000527549.5", "ENST00000531473.5", "ENST00000532308.5", "ENST00000529064.5", "ENST00000533817.5", "ENST00000530474.5", "ENST00000425753.6")	background
ENSG00000104522	E021	0.2592351	0.721245	-0.07810826	c("ENST00000526290.1", "ENST00000527549.5", "ENST00000531006.1", "ENST00000531473.5", "ENST00000532308.5", "ENST00000529064.5", "ENST00000533817.5", "ENST00000530474.5", "ENST00000425753.6")	background
ENSG00000104522	E024	0.1272828	0.5722254	-0.1096087	c("ENST00000526290.1", "ENST00000527549.5", "ENST00000531006.1", "ENST00000531473.5", "ENST00000532308.5", "ENST00000529064.5", "ENST00000533817.5", "ENST00000530474.5", "ENST00000425753.6")	background
ENSG00000104522	E029	0.5601229	0.8844805	-0.07371023	c("ENST00000527549.5", "ENST00000531006.1", "ENST00000531473.5", "ENST00000530474.5", "ENST00000529064.5", "ENST00000532308.5", "ENST00000425753.6")	background
ENSG00000104522	E030	0.4453717	0.8358363	0.09823653	c("ENST00000527549.5", "ENST00000531006.1", "ENST00000531473.5", "ENST00000532308.5", "ENST00000530474.5", "ENST00000425753.6")	background
ENSG00000104522	E031	0.5125993	0.8657735	0.1085341	c("ENST00000530474.5", "ENST00000425753.6", "ENST00000527549.5", "ENST00000531006.1", "ENST00000532308.5")	background
ENSG00000104522	E032	0.4791107	0.8509213	0.1529821	c("ENST00000530474.5", "ENST00000425753.6", "ENST00000531006.1", "ENST00000532308.5")	background
ENSG00000104522	E033	0.3379044	0.7777438	0.2553751	c("ENST00000531006.1", "ENST00000425753.6", "ENST00000532308.5")	background
ENSG00000104522	E034	0.3675538	0.7947011	0.317398	c("ENST00000531006.1", "ENST00000425753.6")	background
ENSG00000104524	E002	0.0924357	0.5109521	-0.1085982	c("ENST00000220966.10", "ENST00000495276.5")	background
ENSG00000104524	E003	0.4728417	0.8483845	-0.1185157	c("ENST00000220966.10", "ENST00000495276.5")	background
ENSG00000104524	E004	0.5482412	0.8797256	-0.08525542	c("ENST00000220966.10", "ENST00000495276.5")	background
ENSG00000104524	E005	0.3496059	0.7847419	-0.002089527	c("ENST00000220966.10", "ENST00000495276.5", "ENST00000482616.1")	background
ENSG00000104524	E007	0.226493	0.6913756	0.1587173	c("ENST00000220966.10", "ENST00000495276.5", "ENST00000482616.1")	background
ENSG00000104524	E008	0.4802159	0.8514902	0.05978384	c("ENST00000220966.10", "ENST00000495276.5", "ENST00000482616.1")	background
ENSG00000104524	E009	0.8668774	0.9742399	-0.02660176	c("ENST00000220966.10", "ENST00000495276.5", "ENST00000482616.1")	background
ENSG00000104529	E006	0.4849596	0.8539855	0.2100379	c("ENST00000533833.5", "ENST00000532741.5", "ENST00000526838.5", "ENST00000395119.7", "ENST00000529272.5", "ENST00000529007.5", "ENST00000527741.5", "ENST00000529576.5", "ENST00000530109.5", "ENST00000532400.1", "ENST00000528610.5", "ENST00000317198.10", "ENST00000442189.6")	background
ENSG00000104529	E007	0.2423537	0.7062835	0.1446931	c("ENST00000533833.5", "ENST00000532741.5", "ENST00000618139.2", "ENST00000526838.5", "ENST00000395119.7", "ENST00000529272.5", "ENST00000529007.5", "ENST00000527741.5", "ENST00000529576.5", "ENST00000530109.5", "ENST00000532400.1", "ENST00000528610.5", "ENST00000317198.10", "ENST00000442189.6")	background
ENSG00000104529	E008	0.5826199	0.8924937	0.3210753	c("ENST00000533833.5", "ENST00000532741.5", "ENST00000618139.2", "ENST00000526838.5", "ENST00000395119.7", "ENST00000529272.5", "ENST00000529007.5", "ENST00000527741.5", "ENST00000529576.5", "ENST00000530109.5", "ENST00000532400.1", "ENST00000528610.5", "ENST00000534380.5", "ENST00000317198.10", "ENST00000442189.6")	background
ENSG00000104529	E009	0.602445	0.9000215	0.3422259	c("ENST00000533833.5", "ENST00000532741.5", "ENST00000526838.5", "ENST00000395119.7", "ENST00000529272.5", "ENST00000529007.5", "ENST00000527741.5", "ENST00000529576.5", "ENST00000530109.5", "ENST00000532400.1", "ENST00000528610.5", "ENST00000534380.5", "ENST00000317198.10", "ENST00000442189.6")	background
ENSG00000104529	E010	0.758603	0.9483588	0.2035086	c("ENST00000533833.5", "ENST00000532741.5", "ENST00000618139.2", "ENST00000526838.5", "ENST00000395119.7", "ENST00000529272.5", "ENST00000529007.5", "ENST00000527741.5", "ENST00000529576.5", "ENST00000530109.5", "ENST00000532400.1", "ENST00000528610.5", "ENST00000534380.5", "ENST00000317198.10", "ENST00000442189.6")	background
ENSG00000104529	E011	0.5528847	0.8815649	0.05545261	c("ENST00000533833.5", "ENST00000532741.5", "ENST00000618139.2", "ENST00000526838.5", "ENST00000395119.7", "ENST00000529272.5", "ENST00000529007.5", "ENST00000529576.5", "ENST00000530109.5", "ENST00000527741.5", "ENST00000528610.5", "ENST00000534380.5", "ENST00000317198.10", "ENST00000442189.6")	background
ENSG00000104529	E012	0.5434125	0.8779847	-0.002584596	c("ENST00000533833.5", "ENST00000532741.5", "ENST00000618139.2", "ENST00000526838.5", "ENST00000395119.7", "ENST00000529272.5", "ENST00000529007.5", "ENST00000529576.5", "ENST00000530109.5", "ENST00000527741.5", "ENST00000528610.5", "ENST00000534380.5", "ENST00000317198.10", "ENST00000442189.6")	background
ENSG00000104529	E016	0.933617	0.9874279	0.08360388	c("ENST00000532741.5", "ENST00000618139.2", "ENST00000526838.5", "ENST00000395119.7", "ENST00000529272.5", "ENST00000530848.5", "ENST00000530109.5", "ENST00000527741.5", "ENST00000528610.5", "ENST00000530445.5", "ENST00000534380.5", "ENST00000317198.10", "ENST00000442189.6")	background
ENSG00000104529	E018	0.86099	0.9729175	0.1014993	c("ENST00000533833.5", "ENST00000532741.5", "ENST00000618139.2", "ENST00000526838.5", "ENST00000395119.7", "ENST00000529272.5", "ENST00000529007.5", "ENST00000530848.5", "ENST00000527741.5", "ENST00000528610.5", "ENST00000530445.5", "ENST00000534380.5", "ENST00000317198.10", "ENST00000442189.6")	background
ENSG00000104529	E020	0.6020412	0.8997881	0.04081888	c("ENST00000533833.5", "ENST00000532741.5", "ENST00000618139.2", "ENST00000395119.7", "ENST00000529272.5", "ENST00000529007.5", "ENST00000530848.5", "ENST00000527741.5", "ENST00000528610.5", "ENST00000530445.5", "ENST00000534380.5", "ENST00000317198.10", "ENST00000442189.6")	background
ENSG00000104529	E021	0.415486	0.8210698	0.02333577	c("ENST00000533833.5", "ENST00000532741.5", "ENST00000618139.2", "ENST00000526838.5", "ENST00000395119.7", "ENST00000529272.5", "ENST00000529007.5", "ENST00000530848.5", "ENST00000527741.5", "ENST00000528610.5", "ENST00000530445.5", "ENST00000534380.5", "ENST00000317198.10", "ENST00000442189.6")	background
ENSG00000104529	E022	0.3867302	0.8055489	-0.6070754	ENST00000527741.5	background
ENSG00000104529	E024	0.8128736	0.9618859	-0.05555788	c("ENST00000532741.5", "ENST00000618139.2", "ENST00000526838.5", "ENST00000395119.7", "ENST00000529272.5", "ENST00000529007.5", "ENST00000525695.5", "ENST00000526340.5", "ENST00000530848.5", "ENST00000530445.5", "ENST00000534380.5", "ENST00000317198.10", "ENST00000442189.6")	background
ENSG00000104529	E025	0.6899386	0.9274014	-0.09916513	c("ENST00000533833.5", "ENST00000532741.5", "ENST00000525223.1", "ENST00000526838.5", "ENST00000395119.7", "ENST00000529272.5", "ENST00000529007.5", "ENST00000528610.5", "ENST00000618139.2", "ENST00000525695.5", "ENST00000526340.5", "ENST00000532543.1", "ENST00000530848.5", "ENST00000530445.5", "ENST00000534380.5", "ENST00000317198.10", "ENST00000442189.6")	background
ENSG00000104529	E026	0.9342818	0.9875023	-0.07929917	c("ENST00000533833.5", "ENST00000532741.5", "ENST00000618139.2", "ENST00000526838.5", "ENST00000395119.7", "ENST00000529272.5", "ENST00000529007.5", "ENST00000530848.5", "ENST00000525223.1", "ENST00000525695.5", "ENST00000526340.5", "ENST00000532543.1", "ENST00000532400.1", "ENST00000528610.5", "ENST00000530445.5", "ENST00000534380.5", "ENST00000317198.10", "ENST00000442189.6")	background
ENSG00000104529	E027	0.2219695	0.6869307	0.03467488	c("ENST00000533833.5", "ENST00000532741.5", "ENST00000618139.2", "ENST00000526838.5", "ENST00000395119.7", "ENST00000529007.5", "ENST00000526340.5", "ENST00000532543.1", "ENST00000532400.1", "ENST00000528610.5", "ENST00000530445.5", "ENST00000530848.5", "ENST00000317198.10", "ENST00000442189.6")	background
ENSG00000104529	E028	0.3630961	0.7922989	0.817253	ENST00000530445.5	background
ENSG00000104529	E030	0.9382468	0.9881832	0.0952987	c("ENST00000618139.2", "ENST00000532741.5", "ENST00000525223.1", "ENST00000442189.6")	background
ENSG00000104529	E031	0.6854804	0.9260035	0.4184215	c("ENST00000525223.1", "ENST00000532741.5", "ENST00000618139.2", "ENST00000526710.1", "ENST00000442189.6")	background
ENSG00000104529	E032	0.3764656	0.8002321	0.1008012	c("ENST00000532741.5", "ENST00000618139.2", "ENST00000526710.1", "ENST00000442189.6")	background
ENSG00000104529	E033	0.07422396	0.468603	0.2594542	c("ENST00000532741.5", "ENST00000618139.2", "ENST00000524883.1", "ENST00000526710.1", "ENST00000442189.6")	background
ENSG00000104529	E035	0.07217901	0.4645466	0.3962654	c("ENST00000532741.5", "ENST00000618139.2", "ENST00000524883.1", "ENST00000526133.1", "ENST00000531953.5", "ENST00000526710.1", "ENST00000442189.6")	background
ENSG00000104529	E045	0.5804772	0.8916582	0.405732	c("ENST00000531953.5", "ENST00000526133.1", "ENST00000525695.5", "ENST00000317198.10")	background
ENSG00000104529	E048	0.8152559	0.9624379	-0.01804084	c("ENST00000533833.5", "ENST00000618139.2", "ENST00000526838.5", "ENST00000395119.7", "ENST00000529272.5", "ENST00000529007.5", "ENST00000530848.5", "ENST00000526710.1", "ENST00000525695.5", "ENST00000526340.5", "ENST00000532400.1", "ENST00000528610.5", "ENST00000534380.5", "ENST00000317198.10", "ENST00000442189.6")	background
ENSG00000104529	E049	0.6357854	0.9107911	-0.06230936	c("ENST00000533833.5", "ENST00000618139.2", "ENST00000526838.5", "ENST00000395119.7", "ENST00000529272.5", "ENST00000529007.5", "ENST00000530848.5", "ENST00000525695.5", "ENST00000526340.5", "ENST00000532400.1", "ENST00000528610.5", "ENST00000526710.1", "ENST00000317198.10", "ENST00000442189.6")	background
ENSG00000104529	E050	0.6061796	0.9013466	-0.06512782	c("ENST00000533833.5", "ENST00000618139.2", "ENST00000526838.5", "ENST00000395119.7", "ENST00000529272.5", "ENST00000529007.5", "ENST00000530848.5", "ENST00000526340.5", "ENST00000532400.1", "ENST00000528610.5", "ENST00000526710.1", "ENST00000317198.10", "ENST00000442189.6")	background
ENSG00000104529	E051	0.5620083	0.8852153	-0.0765734	c("ENST00000533833.5", "ENST00000618139.2", "ENST00000526838.5", "ENST00000395119.7", "ENST00000529272.5", "ENST00000530848.5", "ENST00000526340.5", "ENST00000532400.1", "ENST00000528610.5", "ENST00000526710.1", "ENST00000317198.10", "ENST00000442189.6")	background
ENSG00000104529	E052	0.5673146	0.8872186	-0.0747698	c("ENST00000533833.5", "ENST00000618139.2", "ENST00000526838.5", "ENST00000395119.7", "ENST00000529272.5", "ENST00000526710.1", "ENST00000532400.1", "ENST00000528610.5", "ENST00000530848.5", "ENST00000526340.5", "ENST00000442189.6")	background
ENSG00000104529	E053	0.5506408	0.8807357	-0.06927903	c("ENST00000533833.5", "ENST00000618139.2", "ENST00000526838.5", "ENST00000395119.7", "ENST00000529272.5", "ENST00000526710.1", "ENST00000532400.1", "ENST00000528610.5", "ENST00000530848.5", "ENST00000442189.6")	background
ENSG00000104529	E054	0.5543084	0.8820776	-0.072593	c("ENST00000533833.5", "ENST00000618139.2", "ENST00000526838.5", "ENST00000395119.7", "ENST00000529272.5", "ENST00000526710.1", "ENST00000528610.5", "ENST00000530848.5", "ENST00000442189.6")	background
ENSG00000104529	E055	0.5306469	0.8725921	-0.08585074	c("ENST00000533833.5", "ENST00000618139.2", "ENST00000526838.5", "ENST00000395119.7", "ENST00000529272.5", "ENST00000528610.5", "ENST00000526710.1", "ENST00000442189.6")	background
ENSG00000104529	E056	0.7928	0.956738	-0.09284592	c("ENST00000533833.5", "ENST00000618139.2", "ENST00000395119.7", "ENST00000529272.5", "ENST00000528610.5", "ENST00000526710.1", "ENST00000442189.6")	background
ENSG00000104529	E057	0.8534465	0.9714382	-0.09131763	c("ENST00000533833.5", "ENST00000618139.2", "ENST00000395119.7", "ENST00000529272.5", "ENST00000528610.5", "ENST00000526710.1")	background
ENSG00000104529	E058	0.8299334	0.9663481	-0.04388849	c("ENST00000395119.7", "ENST00000529272.5", "ENST00000618139.2", "ENST00000526710.1", "ENST00000533833.5")	background
ENSG00000104529	E059	0.8920768	0.9795871	0.05808318	c("ENST00000395119.7", "ENST00000529272.5", "ENST00000618139.2", "ENST00000526710.1")	background
ENSG00000104549	E001	0.3065115	0.7564131	0.004047241	ENST00000523430.5	background
ENSG00000104549	E002	0.3525842	0.7865815	0.3589599	c("ENST00000265896.9", "ENST00000523430.5")	background
ENSG00000104549	E003	0.08253652	0.4893234	0.4181153	c("ENST00000521232.1", "ENST00000265896.9", "ENST00000523430.5")	background
ENSG00000104549	E004	0.05233276	0.4076727	0.3941145	c("ENST00000521232.1", "ENST00000265896.9")	background
ENSG00000104549	E005	0.7082843	0.9325833	0.1442904	ENST00000265896.9	background
ENSG00000104549	E007	0.006382923	0.1587014	-0.5504491	c("ENST00000521232.1", "ENST00000265896.9", "ENST00000523430.5")	background
ENSG00000104549	E008	0.03731803	0.3554496	-0.3260057	c("ENST00000521232.1", "ENST00000265896.9", "ENST00000523430.5")	background
ENSG00000104549	E010	0.1220595	0.5642241	-0.2467813	c("ENST00000265896.9", "ENST00000523430.5")	background
ENSG00000104549	E011	0.3710589	0.7966565	-0.131493	c("ENST00000265896.9", "ENST00000523430.5")	background
ENSG00000104549	E012	0.2715568	0.7309273	-0.1787094	c("ENST00000265896.9", "ENST00000523430.5")	background
ENSG00000104549	E013	0.3855809	0.805063	-0.4907468	c("ENST00000518931.1", "ENST00000265896.9", "ENST00000523430.5")	background
ENSG00000104549	E014	0.1274856	0.5726332	-0.289948	c("ENST00000518931.1", "ENST00000265896.9", "ENST00000523430.5")	background
ENSG00000104549	E016	0.571185	0.888352	-0.03990328	c("ENST00000518931.1", "ENST00000518604.1", "ENST00000265896.9", "ENST00000523430.5")	background
ENSG00000104549	E017	0.1907447	0.6554638	-0.06170749	c("ENST00000518931.1", "ENST00000518604.1", "ENST00000265896.9", "ENST00000523430.5")	background
ENSG00000104549	E019	0.1416305	0.5946915	0.08219063	c("ENST00000518931.1", "ENST00000265896.9", "ENST00000523430.5")	background
ENSG00000104549	E021	0.5317764	0.8729899	0.3107777	c("ENST00000265896.9", "ENST00000523430.5")	background
ENSG00000104611	E002	0.6109732	0.9028772	-0.1783297	c("ENST00000518040.5", "ENST00000265807.7")	background
ENSG00000104611	E004	0.6213425	0.905907	0.04328087	c("ENST00000265807.7", "ENST00000519207.5")	background
ENSG00000104611	E005	0.2630583	0.7244764	0.1186548	c("ENST00000265807.7", "ENST00000523736.1", "ENST00000519207.5")	background
ENSG00000104611	E006	0.03200676	0.3329751	0.2158256	c("ENST00000518040.5", "ENST00000265807.7", "ENST00000523736.1", "ENST00000519207.5")	background
ENSG00000104611	E007	0.5664124	0.8869598	0.04136404	c("ENST00000518040.5", "ENST00000265807.7", "ENST00000523736.1", "ENST00000519207.5")	background
ENSG00000104611	E008	0.6599895	0.9184364	0.125024	c("ENST00000518040.5", "ENST00000265807.7", "ENST00000519207.5")	background
ENSG00000104611	E015	0.08758929	0.5005749	-0.2382556	c("ENST00000518040.5", "ENST00000265807.7", "ENST00000522328.1", "ENST00000519207.5")	background
ENSG00000104611	E016	0.05722075	0.4225583	-0.4863457	c("ENST00000518040.5", "ENST00000265807.7", "ENST00000522328.1", "ENST00000519207.5")	background
ENSG00000104611	E017	0.2627695	0.7242156	-0.3683579	c("ENST00000518040.5", "ENST00000265807.7", "ENST00000519207.5")	background
ENSG00000104611	E018	0.6784914	0.9239182	0.1318656	c("ENST00000518040.5", "ENST00000265807.7", "ENST00000519207.5")	background
ENSG00000104611	E019	0.7326002	0.9396973	0.2739215	c("ENST00000518040.5", "ENST00000265807.7", "ENST00000519207.5")	background
ENSG00000104611	E021	0.9815952	0.9964097	-0.06483291	ENST00000265807.7	background
ENSG00000104613	E002	0.570261	0.8880791	-0.1697776	c("ENST00000520985.1", "ENST00000397977.7")	background
ENSG00000104613	E003	0.3519553	0.7864643	-0.05115748	c("ENST00000520985.1", "ENST00000397977.7")	background
ENSG00000104613	E005	0.3326254	0.7735986	-0.1656532	ENST00000397977.7	background
ENSG00000104613	E006	0.1148328	0.5524719	-0.0114756	ENST00000397977.7	background
ENSG00000104613	E008	0.4320589	0.8300678	0.008182881	c("ENST00000522081.1", "ENST00000397977.7")	background
ENSG00000104613	E009	0.1410534	0.593983	0.1331906	c("ENST00000522081.1", "ENST00000397977.7")	background
ENSG00000104613	E010	0.03950012	0.3642824	0.01080462	c("ENST00000522081.1", "ENST00000397977.7")	background
ENSG00000104613	E013	0.403163	0.8150934	0.01596381	c("ENST00000523143.1", "ENST00000397977.7")	background
ENSG00000104613	E014	0.232306	0.6972441	-0.08560179	c("ENST00000521357.5", "ENST00000523143.1", "ENST00000397977.7")	background
ENSG00000104613	E015	0.4253066	0.8260252	-0.01324224	c("ENST00000523143.1", "ENST00000397977.7")	background
ENSG00000104613	E016	0.2088813	0.6745999	-0.09201755	c("ENST00000521357.5", "ENST00000523143.1", "ENST00000397977.7")	background
ENSG00000104613	E017	0.8293301	0.9662569	-0.108987	c("ENST00000521357.5", "ENST00000397977.7")	background
ENSG00000104613	E018	0.6706305	0.9215805	-0.02038359	c("ENST00000521357.5", "ENST00000397977.7")	background
ENSG00000104613	E019	0.2915042	0.7460792	-0.02226043	c("ENST00000519493.1", "ENST00000521357.5", "ENST00000397977.7")	background
ENSG00000104613	E020	0.09682571	0.5198197	-0.04525437	c("ENST00000519493.1", "ENST00000521357.5", "ENST00000397977.7")	background
ENSG00000104613	E021	0.2038742	0.6694221	-0.1816761	c("ENST00000519493.1", "ENST00000521357.5", "ENST00000397977.7")	background
ENSG00000104613	E023	0.6401945	0.9121635	-0.2098846	c("ENST00000521357.5", "ENST00000397977.7")	background
ENSG00000104613	E024	0.6017289	0.8996553	-0.1456465	c("ENST00000521357.5", "ENST00000397977.7", "ENST00000523772.1")	background
ENSG00000104613	E025	0.3556212	0.7880785	-0.08246041	c("ENST00000521357.5", "ENST00000397977.7", "ENST00000523772.1")	background
ENSG00000104613	E026	0.4926999	0.857238	0.1748897	c("ENST00000521357.5", "ENST00000520827.1", "ENST00000523772.1", "ENST00000397977.7")	background
ENSG00000104613	E027	0.6357951	0.9107911	0.1321925	c("ENST00000520827.1", "ENST00000523772.1", "ENST00000397977.7")	background
ENSG00000104613	E030	0.06293894	0.439051	0.5555786	c("ENST00000397977.7", "ENST00000523772.1", "ENST00000520827.1", "ENST00000607660.1")	background
ENSG00000104613	E032	0.7735023	0.951997	0.5109372	ENST00000517546.1	background
ENSG00000104613	E034	0.0006918911	0.04834075	0.5158044	c("ENST00000397977.7", "ENST00000523772.1", "ENST00000520827.1", "ENST00000517546.1")	ageing
ENSG00000104626	E003	0.3632859	0.7923641	0.1264421	c("ENST00000519292.5", "ENST00000520684.5", "ENST00000250263.7")	background
ENSG00000104626	E004	0.7820307	0.9542885	-0.3432311	c("ENST00000519292.5", "ENST00000520684.5", "ENST00000250263.7")	background
ENSG00000104626	E006	0.8811959	0.9771569	-0.2812744	c("ENST00000519292.5", "ENST00000520684.5", "ENST00000250263.7")	background
ENSG00000104626	E007	0.7963045	0.9578055	-0.0732703	c("ENST00000519292.5", "ENST00000520684.5", "ENST00000250263.7")	background
ENSG00000104626	E009	0.8532498	0.9713604	0.1428353	c("ENST00000519292.5", "ENST00000250263.7")	background
ENSG00000104626	E010	0.2382215	0.7022414	0.4213922	c("ENST00000519292.5", "ENST00000250263.7")	background
ENSG00000104626	E011	0.4269211	0.8270672	0.2964085	c("ENST00000519292.5", "ENST00000522612.1", "ENST00000250263.7")	background
ENSG00000104626	E012	0.663212	0.9195106	0.04805927	c("ENST00000519292.5", "ENST00000250263.7")	background
ENSG00000104626	E013	0.8404163	0.9685457	-0.2383412	ENST00000250263.7	background
ENSG00000104626	E014	0.8803501	0.9769255	-0.6799621	c("ENST00000519292.5", "ENST00000250263.7")	background
ENSG00000104635	E001	0.831695	0.9668013	0.3623377	ENST00000359741.9	background
ENSG00000104635	E002	0.7767077	0.9529665	0.2333987	c("ENST00000240095.10", "ENST00000359741.9")	background
ENSG00000104635	E003	0.5550051	0.8822456	0.2239599	c("ENST00000381237.5", "ENST00000240095.10", "ENST00000359741.9")	background
ENSG00000104635	E008	0.62247	0.9064958	0.05924195	c("ENST00000240095.10", "ENST00000524285.1", "ENST00000289952.9", "ENST00000520832.1", "ENST00000381237.5", "ENST00000359741.9")	background
ENSG00000104635	E009	0.02809616	0.3159205	0.0419351	c("ENST00000524285.1", "ENST00000289952.9", "ENST00000240095.10", "ENST00000381237.5", "ENST00000359741.9")	background
ENSG00000104635	E010	0.05538301	0.4173442	0.02349382	c("ENST00000381237.5", "ENST00000289952.9", "ENST00000240095.10", "ENST00000359741.9")	background
ENSG00000104635	E011	0.00005121219	0.01144326	-0.2096375	c("ENST00000381237.5", "ENST00000289952.9", "ENST00000240095.10", "ENST00000359741.9")	background
ENSG00000104635	E013	0.006210979	0.1568631	-0.1509452	c("ENST00000381237.5", "ENST00000289952.9", "ENST00000240095.10")	background
ENSG00000104635	E014	0.2418641	0.7056795	-0.2267874	c("ENST00000381237.5", "ENST00000289952.9", "ENST00000240095.10", "ENST00000359741.9")	background
ENSG00000104635	E016	0.0951614	0.5163583	-0.08939925	c("ENST00000289952.9", "ENST00000240095.10", "ENST00000518348.1", "ENST00000381237.5", "ENST00000359741.9")	background
ENSG00000104635	E017	0.2413755	0.7052408	0.02848428	c("ENST00000289952.9", "ENST00000240095.10", "ENST00000518348.1", "ENST00000381237.5", "ENST00000359741.9")	background
ENSG00000104635	E018	0.3589244	0.7897783	-0.05875253	c("ENST00000289952.9", "ENST00000240095.10", "ENST00000518348.1", "ENST00000381237.5", "ENST00000359741.9")	background
ENSG00000104635	E019	0.5515208	0.8812226	0.009814989	c("ENST00000381237.5", "ENST00000289952.9", "ENST00000240095.10", "ENST00000359741.9")	background
ENSG00000104635	E020	0.9643683	0.9933659	0.1040205	c("ENST00000381237.5", "ENST00000289952.9", "ENST00000359741.9")	background
ENSG00000104635	E021	0.02791487	0.3149955	0.2671767	c("ENST00000381237.5", "ENST00000359741.9")	background
ENSG00000104643	E005	0.1300872	0.5760985	0.783273	c("ENST00000530200.1", "ENST00000526292.1", "ENST00000221086.7", "ENST00000528389.1")	background
ENSG00000104643	E007	0.4031839	0.8150964	0.3218757	c("ENST00000530200.1", "ENST00000526292.1", "ENST00000221086.7", "ENST00000528389.1")	background
ENSG00000104643	E009	0.8376082	0.9679661	-0.3425984	c("ENST00000530200.1", "ENST00000526292.1", "ENST00000221086.7")	background
ENSG00000104643	E010	0.1083986	0.5423044	-1.147579	c("ENST00000530200.1", "ENST00000526292.1", "ENST00000221086.7")	background
ENSG00000104643	E015	0.5658661	0.8868826	0.04143752	c("ENST00000530200.1", "ENST00000526292.1", "ENST00000221086.7")	background
ENSG00000104643	E016	0.5244097	0.8702224	0.01988662	c("ENST00000530200.1", "ENST00000221086.7")	background
ENSG00000104643	E017	0.2041664	0.6697314	0.08743064	ENST00000221086.7	background
ENSG00000104660	E001	0.1775153	0.6392998	0.315613	ENST00000321250.12	background
ENSG00000104660	E002	0.524154	0.8701728	-0.1494184	c("ENST00000518001.1", "ENST00000321250.12")	background
ENSG00000104660	E003	0.7744831	0.9523138	-0.01008516	c("ENST00000518001.1", "ENST00000321250.12", "ENST00000520682.5")	background
ENSG00000104660	E004	0.4908643	0.8565317	0.1154631	c("ENST00000321250.12", "ENST00000518001.1", "ENST00000523116.5", "ENST00000520682.5")	background
ENSG00000104660	E006	0.2899453	0.7450339	0.1196994	c("ENST00000518192.5", "ENST00000523116.5", "ENST00000321250.12", "ENST00000520682.5")	background
ENSG00000104660	E007	0.6610966	0.9187232	-0.03649873	c("ENST00000520682.5", "ENST00000518192.5", "ENST00000321250.12", "ENST00000523116.5", "ENST00000519466.1")	background
ENSG00000104660	E008	0.1879008	0.6518624	-0.0198794	c("ENST00000519466.1", "ENST00000518001.1", "ENST00000321250.12", "ENST00000520682.5", "ENST00000518192.5", "ENST00000523116.5")	background
ENSG00000104660	E010	0.6126759	0.9034836	-0.04343645	c("ENST00000518192.5", "ENST00000518001.1", "ENST00000321250.12")	background
ENSG00000104660	E011	0.1705921	0.6306813	0.01466722	c("ENST00000518192.5", "ENST00000321250.12")	background
ENSG00000104660	E012	0.6604527	0.9185345	-0.09773656	ENST00000321250.12	background
ENSG00000104660	E014	0.5643615	0.8861824	-0.2614691	ENST00000523116.5	background
ENSG00000104671	E002	0.9560378	0.9917157	-0.126491	c("ENST00000221114.7", "ENST00000522141.5")	background
ENSG00000104671	E003	0.8946467	0.9798525	-0.02346917	c("ENST00000522540.5", "ENST00000221114.7", "ENST00000520829.5", "ENST00000522141.5")	background
ENSG00000104671	E004	0.6833343	0.9251442	0.09200373	c("ENST00000520829.5", "ENST00000221114.7", "ENST00000522540.5", "ENST00000522141.5", "ENST00000519830.1")	background
ENSG00000104671	E005	0.2669924	0.7272169	-0.1049505	c("ENST00000520829.5", "ENST00000221114.7", "ENST00000522540.5", "ENST00000522141.5", "ENST00000519830.1")	background
ENSG00000104671	E007	0.1769938	0.6387387	-0.06581191	c("ENST00000520829.5", "ENST00000221114.7", "ENST00000522540.5", "ENST00000519830.1")	background
ENSG00000104671	E008	0.7204883	0.9358129	-0.08535154	c("ENST00000520829.5", "ENST00000221114.7", "ENST00000522540.5", "ENST00000522141.5", "ENST00000519830.1")	background
ENSG00000104671	E010	0.626554	0.9076242	0.01884572	c("ENST00000221114.7", "ENST00000520829.5", "ENST00000522141.5", "ENST00000519830.1")	background
ENSG00000104671	E011	0.4875493	0.8551051	0.0770161	c("ENST00000221114.7", "ENST00000520829.5", "ENST00000522141.5", "ENST00000519830.1")	background
ENSG00000104671	E012	0.9547427	0.9914113	0.03587895	c("ENST00000221114.7", "ENST00000520829.5", "ENST00000522141.5")	background
ENSG00000104671	E014	0.8110403	0.9613682	0.0759698	c("ENST00000221114.7", "ENST00000522141.5")	background
ENSG00000104671	E015	0.658208	0.9177066	0.5021171	ENST00000221114.7	background
ENSG00000104679	E004	0.9273257	0.9863388	0.009307192	c("ENST00000265806.10", "ENST00000411463.2")	background
ENSG00000104679	E007	0.9402867	0.9885336	-0.1005635	c("ENST00000518840.5", "ENST00000265806.10", "ENST00000411463.2", "ENST00000521588.3")	background
ENSG00000104679	E008	0.4152643	0.8209382	-0.06411863	c("ENST00000518840.5", "ENST00000265806.10", "ENST00000411463.2", "ENST00000521588.3")	background
ENSG00000104679	E009	0.07967917	0.4830237	-0.1125416	c("ENST00000518840.5", "ENST00000265806.10", "ENST00000411463.2", "ENST00000521588.3")	background
ENSG00000104679	E010	0.1396868	0.5915985	-0.1426187	c("ENST00000265806.10", "ENST00000411463.2", "ENST00000521588.3")	background
ENSG00000104679	E011	0.5703903	0.8881076	0.08338062	c("ENST00000520480.5", "ENST00000265806.10", "ENST00000411463.2", "ENST00000521588.3")	background
ENSG00000104679	E012	0.8750877	0.9759721	0.02563329	c("ENST00000265806.10", "ENST00000411463.2", "ENST00000520480.5")	background
ENSG00000104679	E014	0.9262626	0.9861114	0.05961985	c("ENST00000523720.1", "ENST00000265806.10", "ENST00000411463.2", "ENST00000520480.5")	background
ENSG00000104679	E015	0.6484178	0.91475	-0.01096931	c("ENST00000523720.1", "ENST00000265806.10", "ENST00000411463.2", "ENST00000520480.5")	background
ENSG00000104679	E016	0.5674965	0.8872186	-0.0245883	c("ENST00000265806.10", "ENST00000411463.2", "ENST00000520480.5")	background
ENSG00000104679	E018	0.1649388	0.6248888	0.1990763	c("ENST00000265806.10", "ENST00000411463.2")	background
ENSG00000104679	E019	0.2272239	0.6921921	0.2478739	ENST00000265806.10	background
ENSG00000104687	E001	0.1846658	0.6485833	0.1561442	ENST00000221130.9	background
ENSG00000104687	E002	0.27787	0.7361448	-0.5190408	c("ENST00000541648.5", "ENST00000221130.9", "ENST00000546342.5")	background
ENSG00000104687	E003	0.8948168	0.9798811	-0.1020546	c("ENST00000541648.5", "ENST00000221130.9", "ENST00000546342.5")	background
ENSG00000104687	E004	0.8802284	0.9768839	0.05091172	c("ENST00000541648.5", "ENST00000221130.9", "ENST00000546342.5")	background
ENSG00000104687	E005	0.7773368	0.9531751	-0.01031751	c("ENST00000541648.5", "ENST00000221130.9", "ENST00000546342.5")	background
ENSG00000104687	E006	0.985929	0.9972239	0.006775849	c("ENST00000221130.9", "ENST00000546342.5")	background
ENSG00000104687	E007	0.5542862	0.8820776	0.1878685	c("ENST00000541648.5", "ENST00000221130.9")	background
ENSG00000104687	E008	0.8142911	0.9621399	-0.06573024	c("ENST00000541648.5", "ENST00000221130.9", "ENST00000546342.5")	background
ENSG00000104687	E009	0.7180755	0.9353799	-0.007261036	c("ENST00000541648.5", "ENST00000221130.9", "ENST00000546342.5")	background
ENSG00000104687	E010	0.2836841	0.7405565	-0.1197575	c("ENST00000541648.5", "ENST00000221130.9", "ENST00000546342.5")	background
ENSG00000104687	E011	0.3361267	0.7765328	-0.2426349	c("ENST00000541648.5", "ENST00000221130.9", "ENST00000546342.5")	background
ENSG00000104687	E012	0.9011437	0.9811968	0.1057336	c("ENST00000541648.5", "ENST00000221130.9", "ENST00000546342.5")	background
ENSG00000104687	E013	0.8099551	0.961103	0.2513875	c("ENST00000541648.5", "ENST00000221130.9", "ENST00000546342.5")	background
ENSG00000104687	E014	0.9670445	0.9936008	0.1541883	c("ENST00000541648.5", "ENST00000221130.9", "ENST00000546342.5")	background
ENSG00000104689	E001	0.171438	0.6318752	-0.0745164	ENST00000221132.7	background
ENSG00000104689	E003	0.632674	0.9099092	-0.08206869	ENST00000221132.7	background
ENSG00000104689	E008	0.5929741	0.896376	0.4078975	ENST00000221132.7	background
ENSG00000104689	E009	0.8791898	0.9767298	0.7230404	ENST00000221132.7	background
ENSG00000104689	E010	0.4206098	0.8239703	1.204422	ENST00000221132.7	background
ENSG00000104691	E004	0.7633359	0.9495067	0.04699132	c("ENST00000380154.9", "ENST00000265616.9")	background
ENSG00000104691	E007	0.4579794	0.841697	-0.04322949	c("ENST00000380154.9", "ENST00000522968.1", "ENST00000265616.9", "ENST00000620074.4")	background
ENSG00000104691	E008	0.7413624	0.9423638	-0.187528	c("ENST00000380154.9", "ENST00000265616.9", "ENST00000620074.4")	background
ENSG00000104691	E009	0.8642085	0.9736332	-0.177766	c("ENST00000380154.9", "ENST00000265616.9", "ENST00000620074.4")	background
ENSG00000104691	E011	0.4086155	0.8176944	-0.1060415	c("ENST00000380154.9", "ENST00000620706.1", "ENST00000265616.9", "ENST00000620074.4")	background
ENSG00000104691	E012	0.8544886	0.9716735	-0.01061637	c("ENST00000380154.9", "ENST00000620706.1", "ENST00000265616.9", "ENST00000620074.4")	background
ENSG00000104691	E013	0.926903	0.9861995	0.2675809	c("ENST00000380154.9", "ENST00000620706.1", "ENST00000265616.9", "ENST00000620074.4")	background
ENSG00000104691	E014	0.3607637	0.7908041	-0.07226444	c("ENST00000380154.9", "ENST00000620706.1", "ENST00000265616.9", "ENST00000620074.4")	background
ENSG00000104691	E015	0.6211757	0.9058424	-0.09370673	c("ENST00000380154.9", "ENST00000620706.1", "ENST00000265616.9")	background
ENSG00000104691	E016	0.6525693	0.9157967	0.02543079	c("ENST00000380154.9", "ENST00000265616.9")	background
ENSG00000104695	E003	0.05750298	0.4233106	0.3485401	ENST00000221138.8	background
ENSG00000104695	E004	0.495875	0.8583776	0.1315636	c("ENST00000221138.8", "ENST00000523023.1")	background
ENSG00000104695	E005	0.2013358	0.6668343	0.04813782	c("ENST00000221138.8", "ENST00000523023.1")	background
ENSG00000104695	E006	0.2334607	0.6983054	0.1053094	ENST00000221138.8	background
ENSG00000104695	E008	0.299046	0.7513333	0.1427117	c("ENST00000221138.8", "ENST00000523804.1")	background
ENSG00000104695	E009	0.9044712	0.9817207	0.06477919	c("ENST00000221138.8", "ENST00000523804.1")	background
ENSG00000104695	E010	0.746838	0.9441989	-0.05493782	c("ENST00000221138.8", "ENST00000520056.1", "ENST00000523804.1")	background
ENSG00000104695	E012	0.008001578	0.178357	-0.3922742	c("ENST00000221138.8", "ENST00000520056.1")	background
ENSG00000104695	E013	0.2089993	0.6745999	-0.1912112	c("ENST00000221138.8", "ENST00000520056.1")	background
ENSG00000104695	E014	0.01420452	0.231895	-0.438148	c("ENST00000221138.8", "ENST00000520500.1", "ENST00000520056.1")	background
ENSG00000104695	E016	0.1864615	0.6505779	-0.5112499	ENST00000221138.8	background
ENSG00000104714	E011	0.3522	0.7865499	-0.07006814	c("ENST00000523415.5", "ENST00000522706.5", "ENST00000523053.1", "ENST00000262109.7", "ENST00000522893.1")	background
ENSG00000104714	E015	0.235769	0.7000372	-0.01467579	c("ENST00000518895.1", "ENST00000522706.5", "ENST00000522893.1", "ENST00000262109.7")	background
ENSG00000104714	E016	0.5531128	0.8816856	-0.9767367	c("ENST00000522706.5", "ENST00000522893.1", "ENST00000262109.7")	background
ENSG00000104714	E019	0.4741465	0.849106	0.2122446	c("ENST00000518277.1", "ENST00000522706.5", "ENST00000262109.7", "ENST00000524138.5")	background
ENSG00000104714	E021	0.3749988	0.7992371	0.005167204	c("ENST00000518277.1", "ENST00000262109.7", "ENST00000524138.5")	background
ENSG00000104714	E022	0.4007569	0.8135236	-0.1504985	c("ENST00000518277.1", "ENST00000262109.7", "ENST00000524138.5")	background
ENSG00000104714	E023	0.4700684	0.847173	-0.04617593	c("ENST00000518277.1", "ENST00000262109.7")	background
ENSG00000104714	E024	0.9363674	0.9879213	0.1566679	c("ENST00000522706.5", "ENST00000262109.7")	background
ENSG00000104714	E025	0.8542869	0.9716343	0.361672	ENST00000262109.7	background
ENSG00000104722	E005	0.06802602	0.4538278	-0.4577752	c("ENST00000433454.3", "ENST00000437366.2", "ENST00000518131.5", "ENST00000521540.1")	background
ENSG00000104723	E005	0.04784805	0.3928186	0.05430421	c("ENST00000515859.5", "ENST00000382020.8", "ENST00000506802.5")	background
ENSG00000104723	E006	0.02984922	0.3234609	0.07120349	c("ENST00000509380.5", "ENST00000382020.8", "ENST00000506802.5", "ENST00000515859.5")	background
ENSG00000104723	E007	0.1287746	0.5745	0.02985825	c("ENST00000515859.5", "ENST00000382020.8", "ENST00000503731.5", "ENST00000506802.5", "ENST00000509380.5")	background
ENSG00000104723	E010	0.2554752	0.7178214	-0.1003361	c("ENST00000509380.5", "ENST00000515859.5", "ENST00000507400.1", "ENST00000506802.5", "ENST00000382020.8", "ENST00000503731.5", "ENST00000511783.2", "ENST00000509177.1", "ENST00000503191.5")	background
ENSG00000104723	E011	0.04677505	0.3892274	-0.09861598	c("ENST00000509380.5", "ENST00000515859.5", "ENST00000507400.1", "ENST00000509177.1", "ENST00000382020.8", "ENST00000503731.5", "ENST00000511783.2", "ENST00000506802.5")	background
ENSG00000104723	E013	0.448462	0.8371414	-0.108257	c("ENST00000509380.5", "ENST00000515859.5", "ENST00000507400.1", "ENST00000382020.8", "ENST00000503731.5", "ENST00000511783.2", "ENST00000506802.5", "ENST00000503191.5")	background
ENSG00000104723	E014	0.9388425	0.9882317	-0.01492768	c("ENST00000509380.5", "ENST00000515859.5", "ENST00000507400.1", "ENST00000382020.8", "ENST00000503731.5", "ENST00000511783.2", "ENST00000506802.5", "ENST00000503191.5")	background
ENSG00000104723	E015	0.8166376	0.962819	0.02845365	c("ENST00000509380.5", "ENST00000515859.5", "ENST00000507400.1", "ENST00000382020.8", "ENST00000503731.5", "ENST00000511783.2", "ENST00000506802.5", "ENST00000503191.5")	background
ENSG00000104723	E016	0.4902366	0.8562454	-0.002181822	c("ENST00000509380.5", "ENST00000382020.8", "ENST00000503731.5", "ENST00000511783.2", "ENST00000506802.5")	background
ENSG00000104723	E020	0.02651114	0.3072253	0.06142239	c("ENST00000515859.5", "ENST00000511342.1", "ENST00000507316.1", "ENST00000382020.8", "ENST00000503731.5", "ENST00000511783.2", "ENST00000506802.5")	background
ENSG00000104723	E021	0.0148864	0.237128	0.09894583	c("ENST00000515859.5", "ENST00000511342.1", "ENST00000382020.8", "ENST00000507316.1", "ENST00000503731.5", "ENST00000511783.2")	background
ENSG00000104723	E023	0.1060486	0.5382024	0.4124735	c("ENST00000507316.1", "ENST00000503731.5", "ENST00000511783.2")	background
ENSG00000104723	E026	0.8420501	0.9689809	-0.2965526	c("ENST00000507316.1", "ENST00000511783.2")	background
ENSG00000104723	E027	0.5145362	0.8665698	0.172746	c("ENST00000515859.5", "ENST00000382020.8", "ENST00000503731.5", "ENST00000506802.5")	background
ENSG00000104723	E028	0.2695824	0.7291764	0.4854731	c("ENST00000515859.5", "ENST00000382020.8", "ENST00000506802.5")	background
ENSG00000104723	E029	0.08635979	0.4978392	0.5193108	c("ENST00000515859.5", "ENST00000382020.8")	background
ENSG00000104723	E030	0.8341932	0.9673515	-0.1602289	ENST00000382020.8	background
ENSG00000104728	E015	0.2147619	0.6802676	1.606786	ENST00000522969.1	background
ENSG00000104728	E022	0.03433243	0.3429107	0.02366329	c("ENST00000522435.5", "ENST00000520359.5", "ENST00000398564.5", "ENST00000349830.7", "ENST00000520972.5", "ENST00000518288.5", "ENST00000523711.5")	background
ENSG00000104728	E023	0.541638	0.8772395	0.04096341	c("ENST00000522435.5", "ENST00000520359.5", "ENST00000398564.5", "ENST00000349830.7", "ENST00000520972.5", "ENST00000518288.5", "ENST00000523711.5")	background
ENSG00000104728	E024	0.8932847	0.9797077	0.3752639	c("ENST00000522435.5", "ENST00000520359.5", "ENST00000398564.5", "ENST00000349830.7", "ENST00000520972.5", "ENST00000518288.5", "ENST00000523711.5")	background
ENSG00000104728	E026	0.6078513	0.9016699	0.2201356	c("ENST00000522435.5", "ENST00000520359.5", "ENST00000398564.5", "ENST00000349830.7", "ENST00000520972.5", "ENST00000518288.5", "ENST00000523711.5")	background
ENSG00000104728	E027	0.2672997	0.7274123	-0.3423426	c("ENST00000522435.5", "ENST00000520359.5", "ENST00000398564.5", "ENST00000349830.7", "ENST00000520972.5", "ENST00000518288.5", "ENST00000523711.5")	background
ENSG00000104728	E028	0.1806671	0.6436418	0.03897612	ENST00000520972.5	background
ENSG00000104728	E038	0.2363157	0.7007528	-0.2216848	c("ENST00000398564.5", "ENST00000349830.7", "ENST00000520359.5", "ENST00000518288.5", "ENST00000522435.5")	background
ENSG00000104728	E039	0.01821724	0.2597306	-0.2960608	c("ENST00000398564.5", "ENST00000349830.7", "ENST00000520359.5", "ENST00000518288.5", "ENST00000522435.5")	background
ENSG00000104728	E040	0.01207468	0.2157605	-0.1533666	c("ENST00000398564.5", "ENST00000349830.7", "ENST00000520359.5", "ENST00000518288.5", "ENST00000522435.5")	background
ENSG00000104728	E041	0.2751581	0.7340471	-0.223602	c("ENST00000398564.5", "ENST00000349830.7", "ENST00000520359.5", "ENST00000518288.5", "ENST00000522435.5")	background
ENSG00000104728	E042	0.05538638	0.4173442	-0.2705431	c("ENST00000398564.5", "ENST00000349830.7", "ENST00000520359.5", "ENST00000518288.5", "ENST00000522435.5")	background
ENSG00000104728	E043	0.4488743	0.8373543	0.1071036	c("ENST00000398564.5", "ENST00000349830.7", "ENST00000520359.5", "ENST00000518288.5", "ENST00000522435.5")	background
ENSG00000104731	E002	0.1722385	0.6328966	1.590527	c("ENST00000446344.3", "ENST00000567298.5")	background
ENSG00000104731	E016	0.9309494	0.9868525	0.2206194	c("ENST00000347925.9", "ENST00000270583.9", "ENST00000569487.1", "ENST00000353170.9", "ENST00000566349.5")	background
ENSG00000104731	E017	0.7207405	0.9359541	0.4423383	c("ENST00000347925.9", "ENST00000569487.1", "ENST00000270583.9", "ENST00000566349.5")	background
ENSG00000104731	E018	0.878411	0.9765503	0.1299647	c("ENST00000568499.1", "ENST00000353170.9", "ENST00000270583.9", "ENST00000566349.5", "ENST00000347925.9", "ENST00000567298.5", "ENST00000569487.1")	background
ENSG00000104731	E019	0.7788633	0.9536361	0.4033925	c("ENST00000353170.9", "ENST00000270583.9", "ENST00000566349.5", "ENST00000347925.9", "ENST00000567298.5", "ENST00000569487.1")	background
ENSG00000104731	E021	0.7467902	0.9441767	0.08093971	c("ENST00000353170.9", "ENST00000270583.9", "ENST00000566349.5", "ENST00000347925.9", "ENST00000567298.5", "ENST00000569487.1")	background
ENSG00000104731	E022	0.5508913	0.8808885	-0.06595877	c("ENST00000353170.9", "ENST00000270583.9", "ENST00000566349.5", "ENST00000347925.9", "ENST00000567298.5", "ENST00000566661.5", "ENST00000569487.1")	background
ENSG00000104731	E024	0.3542166	0.7873742	-0.4751569	c("ENST00000353170.9", "ENST00000270583.9", "ENST00000566349.5", "ENST00000347925.9", "ENST00000566661.5", "ENST00000567298.5")	background
ENSG00000104731	E025	0.6356421	0.9107911	-0.2455754	c("ENST00000353170.9", "ENST00000270583.9", "ENST00000566349.5", "ENST00000347925.9", "ENST00000566661.5", "ENST00000567298.5")	background
ENSG00000104731	E026	0.2770724	0.7356317	-0.3538083	c("ENST00000353170.9", "ENST00000270583.9", "ENST00000566349.5", "ENST00000347925.9", "ENST00000566661.5", "ENST00000567298.5")	background
ENSG00000104731	E027	0.9767432	0.9953936	-0.0338179	c("ENST00000566349.5", "ENST00000353170.9", "ENST00000566661.5", "ENST00000270583.9", "ENST00000567298.5")	background
ENSG00000104731	E029	0.3107679	0.7590682	-0.1577579	c("ENST00000347925.9", "ENST00000353170.9", "ENST00000566661.5", "ENST00000270583.9", "ENST00000567298.5")	background
ENSG00000104731	E031	0.6675325	0.9206505	-0.2632659	c("ENST00000353170.9", "ENST00000270583.9", "ENST00000347925.9", "ENST00000566661.5", "ENST00000568338.1", "ENST00000567298.5")	background
ENSG00000104731	E033	0.8125139	0.9618376	-0.2809022	c("ENST00000347925.9", "ENST00000270583.9", "ENST00000566661.5", "ENST00000568338.1", "ENST00000567298.5")	background
ENSG00000104731	E035	0.5984965	0.8982569	-0.5627416	c("ENST00000347925.9", "ENST00000270583.9", "ENST00000566661.5", "ENST00000568338.1", "ENST00000567298.5")	background
ENSG00000104738	E004	0.6410858	0.9123236	-0.3564269	c("ENST00000523944.5", "ENST00000262105.6")	background
ENSG00000104738	E005	0.2426672	0.7066746	-0.1467791	c("ENST00000523944.5", "ENST00000262105.6")	background
ENSG00000104738	E006	0.2504753	0.7136499	0.1687204	c("ENST00000523944.5", "ENST00000262105.6")	background
ENSG00000104738	E007	0.2284382	0.6929466	0.2945995	c("ENST00000523944.5", "ENST00000262105.6")	background
ENSG00000104738	E008	0.1261327	0.5706241	0.10285	c("ENST00000523944.5", "ENST00000262105.6")	background
ENSG00000104738	E009	0.01514461	0.2389031	-0.9349661	c("ENST00000523944.5", "ENST00000262105.6")	background
ENSG00000104738	E010	0.6807569	0.9243922	-0.3227921	c("ENST00000523944.5", "ENST00000262105.6")	background
ENSG00000104738	E011	0.5178112	0.8678357	-0.3085058	c("ENST00000523944.5", "ENST00000262105.6")	background
ENSG00000104738	E012	0.1117769	0.5472123	-0.7350909	c("ENST00000523944.5", "ENST00000262105.6")	background
ENSG00000104738	E014	0.1122734	0.5481222	-0.412189	c("ENST00000262105.6", "ENST00000523944.5", "ENST00000518680.1")	background
ENSG00000104738	E015	0.3352284	0.7756292	-0.1956366	c("ENST00000262105.6", "ENST00000523944.5", "ENST00000518680.1")	background
ENSG00000104738	E016	0.07996373	0.4833797	-0.2557675	c("ENST00000523944.5", "ENST00000262105.6")	background
ENSG00000104738	E018	0.199405	0.6648379	0.002670301	c("ENST00000262105.6", "ENST00000523944.5", "ENST00000523853.1")	background
ENSG00000104738	E019	0.3960186	0.8107379	0.2683933	c("ENST00000262105.6", "ENST00000523944.5", "ENST00000523853.1")	background
ENSG00000104738	E022	0.00525854	0.1449731	0.5678268	c("ENST00000521261.1", "ENST00000262105.6", "ENST00000523944.5")	background
ENSG00000104738	E024	0.08421531	0.4930666	0.5726372	c("ENST00000521261.1", "ENST00000523944.5", "ENST00000262105.6", "ENST00000521151.1")	background
ENSG00000104738	E025	0.6323461	0.909818	0.3227868	c("ENST00000262105.6", "ENST00000523944.5", "ENST00000521151.1")	background
ENSG00000104738	E026	0.3698766	0.7960194	0.5287583	c("ENST00000262105.6", "ENST00000523944.5", "ENST00000521151.1")	background
ENSG00000104738	E027	0.6188292	0.9052287	0.3023143	c("ENST00000523944.5", "ENST00000262105.6")	background
ENSG00000104756	E001	0.2074957	0.6731212	0.2337142	ENST00000221200.8	background
ENSG00000104756	E002	0.4545755	0.8398803	0.1829999	c("ENST00000221200.8", "ENST00000519665.5")	background
ENSG00000104756	E003	0.6163296	0.9044841	0.2079089	c("ENST00000221200.8", "ENST00000519665.5")	background
ENSG00000104756	E004	0.6694308	0.9212918	-0.254823	c("ENST00000221200.8", "ENST00000519665.5")	background
ENSG00000104756	E005	0.9954405	0.9990276	0.007107214	c("ENST00000221200.8", "ENST00000519665.5")	background
ENSG00000104756	E006	0.4801416	0.8514902	-0.1554566	c("ENST00000221200.8", "ENST00000519665.5")	background
ENSG00000104756	E007	0.1324659	0.5802169	0.04993781	c("ENST00000221200.8", "ENST00000519665.5")	background
ENSG00000104756	E008	0.760479	0.9487392	0.1662349	c("ENST00000221200.8", "ENST00000519665.5")	background
ENSG00000104756	E009	0.5663413	0.8869598	-0.209681	c("ENST00000221200.8", "ENST00000518067.5", "ENST00000519665.5")	background
ENSG00000104756	E010	0.5859437	0.8933895	-0.269409	c("ENST00000221200.8", "ENST00000518067.5", "ENST00000519665.5")	background
ENSG00000104756	E013	0.7529171	0.9463159	0.08592983	c("ENST00000521458.5", "ENST00000221200.8", "ENST00000518067.5", "ENST00000519665.5")	background
ENSG00000104756	E014	0.5730884	0.8889503	-0.1923155	c("ENST00000521458.5", "ENST00000221200.8", "ENST00000518067.5", "ENST00000519665.5", "ENST00000524217.1")	background
ENSG00000104756	E018	0.2296395	0.6941737	-0.1806401	c("ENST00000520405.1", "ENST00000519665.5", "ENST00000524217.1", "ENST00000521458.5", "ENST00000221200.8", "ENST00000518067.5")	background
ENSG00000104763	E007	0.3073324	0.7567524	0.09674387	c("ENST00000637752.1", "ENST00000520781.6", "ENST00000381733.9", "ENST00000636691.1", "ENST00000636009.1", "ENST00000262097.11", "ENST00000637790.1")	background
ENSG00000104763	E008	0.3411027	0.7796956	0.0426623	c("ENST00000637752.1", "ENST00000520781.6", "ENST00000381733.9", "ENST00000636691.1", "ENST00000636009.1", "ENST00000637343.1", "ENST00000262097.11", "ENST00000637790.1")	background
ENSG00000104763	E009	0.3829563	0.8035611	0.1442099	c("ENST00000637752.1", "ENST00000636009.1", "ENST00000520781.6", "ENST00000381733.9", "ENST00000636691.1", "ENST00000637244.1", "ENST00000636563.1", "ENST00000637343.1", "ENST00000262097.11", "ENST00000637790.1")	background
ENSG00000104763	E010	0.1686877	0.6287908	0.2508235	c("ENST00000637752.1", "ENST00000637244.1", "ENST00000520781.6", "ENST00000381733.9", "ENST00000636691.1", "ENST00000636009.1", "ENST00000636563.1", "ENST00000637343.1", "ENST00000262097.11", "ENST00000518746.2", "ENST00000637790.1")	background
ENSG00000104763	E011	0.1669587	0.626865	0.2590168	c("ENST00000637752.1", "ENST00000636009.1", "ENST00000520781.6", "ENST00000381733.9", "ENST00000636691.1", "ENST00000637244.1", "ENST00000636563.1", "ENST00000637343.1", "ENST00000638028.1", "ENST00000262097.11", "ENST00000518746.2", "ENST00000637790.1")	background
ENSG00000104763	E012	0.275758	0.734539	0.482441	c("ENST00000637752.1", "ENST00000637244.1", "ENST00000637095.1", "ENST00000520781.6", "ENST00000381733.9", "ENST00000636691.1", "ENST00000636009.1", "ENST00000636563.1", "ENST00000637343.1", "ENST00000638028.1", "ENST00000262097.11", "ENST00000518746.2", "ENST00000637790.1")	background
ENSG00000104763	E013	0.3909643	0.807883	0.3204676	c("ENST00000637752.1", "ENST00000636009.1", "ENST00000637095.1", "ENST00000520781.6", "ENST00000381733.9", "ENST00000636691.1", "ENST00000637244.1", "ENST00000636563.1", "ENST00000637343.1", "ENST00000638028.1", "ENST00000262097.11", "ENST00000518746.2", "ENST00000637429.1", "ENST00000637790.1")	background
ENSG00000104763	E014	0.4345961	0.8313697	0.2709868	c("ENST00000637752.1", "ENST00000636009.1", "ENST00000637095.1", "ENST00000520781.6", "ENST00000381733.9", "ENST00000636691.1", "ENST00000635998.1", "ENST00000637244.1", "ENST00000636563.1", "ENST00000637790.1", "ENST00000638028.1", "ENST00000262097.11", "ENST00000518746.2", "ENST00000637343.1", "ENST00000637429.1", "ENST00000636920.1")	background
ENSG00000104763	E015	0.5574489	0.8833149	0.1775348	c("ENST00000637752.1", "ENST00000637244.1", "ENST00000636033.1", "ENST00000637095.1", "ENST00000520781.6", "ENST00000381733.9", "ENST00000636691.1", "ENST00000635998.1", "ENST00000636920.1", "ENST00000636009.1", "ENST00000636563.1", "ENST00000637343.1", "ENST00000638028.1", "ENST00000262097.11", "ENST00000518746.2", "ENST00000637429.1", "ENST00000637790.1")	background
ENSG00000104763	E016	0.9933136	0.9984858	0.01287471	c("ENST00000637752.1", "ENST00000636009.1", "ENST00000636033.1", "ENST00000637095.1", "ENST00000520781.6", "ENST00000262097.11", "ENST00000381733.9", "ENST00000636691.1", "ENST00000635998.1", "ENST00000636920.1", "ENST00000637244.1", "ENST00000636563.1", "ENST00000637343.1", "ENST00000638028.1", "ENST00000636997.1", "ENST00000518746.2", "ENST00000637429.1", "ENST00000637790.1")	background
ENSG00000104763	E017	0.6770142	0.9233392	-0.1459785	c("ENST00000637752.1", "ENST00000637244.1", "ENST00000636033.1", "ENST00000637095.1", "ENST00000520781.6", "ENST00000262097.11", "ENST00000381733.9", "ENST00000636691.1", "ENST00000636920.1", "ENST00000636009.1", "ENST00000636563.1", "ENST00000637790.1", "ENST00000638028.1", "ENST00000636997.1", "ENST00000518746.2", "ENST00000637429.1", "ENST00000637343.1")	background
ENSG00000104763	E018	0.481003	0.8520104	0.03407103	c("ENST00000637752.1", "ENST00000636009.1", "ENST00000636033.1", "ENST00000637095.1", "ENST00000520781.6", "ENST00000262097.11", "ENST00000381733.9", "ENST00000636691.1", "ENST00000635998.1", "ENST00000636920.1", "ENST00000637244.1", "ENST00000636563.1", "ENST00000637343.1", "ENST00000638028.1", "ENST00000636997.1", "ENST00000518746.2", "ENST00000637429.1", "ENST00000637790.1")	background
ENSG00000104763	E020	0.8957866	0.9800633	0.04091801	c("ENST00000637752.1", "ENST00000636009.1", "ENST00000636033.1", "ENST00000637095.1", "ENST00000520781.6", "ENST00000262097.11", "ENST00000381733.9", "ENST00000636691.1", "ENST00000635998.1", "ENST00000636920.1", "ENST00000637244.1", "ENST00000636563.1", "ENST00000637343.1", "ENST00000638028.1", "ENST00000636997.1", "ENST00000518746.2", "ENST00000637429.1", "ENST00000637790.1")	background
ENSG00000104763	E022	0.3082456	0.7572536	-0.01313566	c("ENST00000636009.1", "ENST00000636033.1", "ENST00000637095.1", "ENST00000520781.6", "ENST00000262097.11", "ENST00000381733.9", "ENST00000636691.1", "ENST00000635998.1", "ENST00000636920.1", "ENST00000637244.1", "ENST00000636563.1", "ENST00000637790.1", "ENST00000638028.1", "ENST00000636997.1", "ENST00000518746.2", "ENST00000637429.1", "ENST00000637343.1")	background
ENSG00000104763	E023	0.1408526	0.5935185	-0.1108866	c("ENST00000636009.1", "ENST00000636033.1", "ENST00000637095.1", "ENST00000520781.6", "ENST00000262097.11", "ENST00000381733.9", "ENST00000636691.1", "ENST00000635998.1", "ENST00000636920.1", "ENST00000637244.1", "ENST00000636563.1", "ENST00000637790.1", "ENST00000638028.1", "ENST00000636997.1", "ENST00000518746.2", "ENST00000637429.1", "ENST00000637343.1")	background
ENSG00000104763	E024	0.2227009	0.6878368	-0.131255	c("ENST00000521542.2", "ENST00000636033.1", "ENST00000637095.1", "ENST00000520781.6", "ENST00000262097.11", "ENST00000381733.9", "ENST00000518746.2", "ENST00000636691.1", "ENST00000635998.1", "ENST00000636920.1", "ENST00000636009.1", "ENST00000636563.1", "ENST00000637790.1", "ENST00000638028.1", "ENST00000636997.1", "ENST00000637244.1", "ENST00000637429.1", "ENST00000637343.1")	background
ENSG00000104763	E026	0.03247295	0.3349349	-0.2391651	c("ENST00000521542.2", "ENST00000636033.1", "ENST00000637095.1", "ENST00000520781.6", "ENST00000262097.11", "ENST00000381733.9", "ENST00000518746.2", "ENST00000636691.1", "ENST00000635998.1", "ENST00000636920.1", "ENST00000636009.1", "ENST00000636563.1", "ENST00000637790.1", "ENST00000638028.1", "ENST00000636997.1", "ENST00000637244.1", "ENST00000637429.1", "ENST00000637343.1")	background
ENSG00000104763	E028	0.008139369	0.1798793	-0.3096334	c("ENST00000521542.2", "ENST00000636033.1", "ENST00000637095.1", "ENST00000520781.6", "ENST00000262097.11", "ENST00000381733.9", "ENST00000518746.2", "ENST00000636691.1", "ENST00000635998.1", "ENST00000636920.1", "ENST00000636009.1", "ENST00000636563.1", "ENST00000637790.1", "ENST00000638028.1", "ENST00000636997.1", "ENST00000637244.1", "ENST00000637429.1", "ENST00000637343.1")	background
ENSG00000104763	E029	0.00567551	0.15	-0.3567348	c("ENST00000636009.1", "ENST00000636033.1", "ENST00000637095.1", "ENST00000520781.6", "ENST00000262097.11", "ENST00000381733.9", "ENST00000636691.1", "ENST00000635998.1", "ENST00000636920.1", "ENST00000637244.1", "ENST00000636563.1", "ENST00000637790.1", "ENST00000638028.1", "ENST00000636997.1", "ENST00000518746.2", "ENST00000637429.1", "ENST00000637343.1")	background
ENSG00000104763	E031	0.03518193	0.3469718	-0.2751595	c("ENST00000636009.1", "ENST00000636033.1", "ENST00000637095.1", "ENST00000520781.6", "ENST00000262097.11", "ENST00000381733.9", "ENST00000636691.1", "ENST00000635998.1", "ENST00000636920.1", "ENST00000637244.1", "ENST00000636563.1", "ENST00000637790.1", "ENST00000638028.1", "ENST00000636997.1", "ENST00000518746.2", "ENST00000637429.1", "ENST00000637343.1")	background
ENSG00000104763	E036	0.309785	0.7584093	-0.2899615	c("ENST00000637244.1", "ENST00000636033.1", "ENST00000637095.1", "ENST00000520781.6", "ENST00000262097.11", "ENST00000381733.9", "ENST00000636691.1", "ENST00000635998.1", "ENST00000636920.1", "ENST00000636009.1", "ENST00000636563.1", "ENST00000523744.2", "ENST00000637343.1", "ENST00000636435.1", "ENST00000636997.1", "ENST00000518746.2", "ENST00000637429.1", "ENST00000637790.1")	background
ENSG00000104763	E038	0.3096267	0.7582892	1.022541	c("ENST00000636435.1", "ENST00000523744.2", "ENST00000637343.1")	background
ENSG00000104763	E039	0.1318832	0.5795123	-0.1358798	c("ENST00000637244.1", "ENST00000636033.1", "ENST00000637095.1", "ENST00000637790.1", "ENST00000381733.9", "ENST00000636691.1", "ENST00000635998.1", "ENST00000636997.1", "ENST00000636563.1", "ENST00000523744.2", "ENST00000636920.1", "ENST00000636435.1", "ENST00000262097.11", "ENST00000637429.1", "ENST00000637343.1")	background
ENSG00000104763	E044	0.2888183	0.7444309	0.2874482	c("ENST00000637561.1", "ENST00000636435.1", "ENST00000523744.2")	background
ENSG00000104763	E045	0.4975161	0.8589971	0.07408466	c("ENST00000637244.1", "ENST00000636033.1", "ENST00000637095.1", "ENST00000637561.1", "ENST00000520781.6", "ENST00000381733.9", "ENST00000636691.1", "ENST00000635998.1", "ENST00000636009.1", "ENST00000262097.11", "ENST00000523744.2", "ENST00000636920.1", "ENST00000636435.1", "ENST00000636997.1", "ENST00000637429.1", "ENST00000637790.1")	background
ENSG00000104763	E046	0.159923	0.6192137	0.1111748	c("ENST00000636009.1", "ENST00000636033.1", "ENST00000637095.1", "ENST00000520781.6", "ENST00000381733.9", "ENST00000636997.1", "ENST00000637792.1", "ENST00000636691.1", "ENST00000635998.1", "ENST00000637244.1", "ENST00000262097.11", "ENST00000523744.2", "ENST00000636920.1", "ENST00000636435.1", "ENST00000637561.1", "ENST00000637429.1", "ENST00000637790.1")	background
ENSG00000104763	E048	0.2615221	0.7230336	0.1380746	c("ENST00000636009.1", "ENST00000636033.1", "ENST00000637095.1", "ENST00000520781.6", "ENST00000381733.9", "ENST00000637792.1", "ENST00000636691.1", "ENST00000635998.1", "ENST00000637244.1", "ENST00000637561.1", "ENST00000636920.1", "ENST00000636435.1", "ENST00000262097.11", "ENST00000637429.1", "ENST00000637790.1")	background
ENSG00000104763	E049	0.7809656	0.954063	0.0477437	c("ENST00000637244.1", "ENST00000636033.1", "ENST00000637095.1", "ENST00000520781.6", "ENST00000381733.9", "ENST00000636691.1", "ENST00000635998.1", "ENST00000636009.1", "ENST00000637561.1", "ENST00000636920.1", "ENST00000636435.1", "ENST00000262097.11", "ENST00000637429.1", "ENST00000637790.1")	background
ENSG00000104763	E050	0.7795168	0.9538507	0.06587209	c("ENST00000636009.1", "ENST00000636033.1", "ENST00000637561.1", "ENST00000520781.6", "ENST00000381733.9", "ENST00000637792.1", "ENST00000636691.1", "ENST00000635998.1", "ENST00000637244.1", "ENST00000262097.11", "ENST00000636920.1", "ENST00000636435.1", "ENST00000636997.1", "ENST00000637429.1", "ENST00000637790.1")	background
ENSG00000104763	E051	0.7065538	0.9320175	0.1074259	c("ENST00000637244.1", "ENST00000636033.1", "ENST00000637095.1", "ENST00000637561.1", "ENST00000520781.6", "ENST00000381733.9", "ENST00000637792.1", "ENST00000636691.1", "ENST00000635998.1", "ENST00000636009.1", "ENST00000262097.11", "ENST00000636920.1", "ENST00000636435.1", "ENST00000636997.1", "ENST00000637429.1", "ENST00000637790.1")	background
ENSG00000104763	E052	0.6147589	0.9039922	0.1378785	c("ENST00000637244.1", "ENST00000636033.1", "ENST00000637095.1", "ENST00000637561.1", "ENST00000520781.6", "ENST00000381733.9", "ENST00000637792.1", "ENST00000636691.1", "ENST00000635998.1", "ENST00000636009.1", "ENST00000262097.11", "ENST00000636920.1", "ENST00000636435.1", "ENST00000636997.1", "ENST00000637429.1", "ENST00000637790.1")	background
ENSG00000104763	E058	0.527785	0.871534	0.1524929	c("ENST00000637244.1", "ENST00000636033.1", "ENST00000637095.1", "ENST00000520781.6", "ENST00000636435.1", "ENST00000635998.1", "ENST00000636997.1", "ENST00000637561.1", "ENST00000636920.1", "ENST00000262097.11", "ENST00000637790.1")	background
ENSG00000104763	E059	0.9325265	0.9871939	-0.06269654	c("ENST00000637244.1", "ENST00000637095.1", "ENST00000520781.6", "ENST00000636435.1", "ENST00000635998.1", "ENST00000636997.1", "ENST00000637561.1", "ENST00000636920.1", "ENST00000262097.11", "ENST00000637790.1")	background
ENSG00000104763	E060	0.8183079	0.9632537	-0.4684016	c("ENST00000637095.1", "ENST00000520781.6", "ENST00000636435.1", "ENST00000635998.1", "ENST00000637244.1", "ENST00000637561.1", "ENST00000636920.1", "ENST00000262097.11", "ENST00000637790.1")	background
ENSG00000104763	E061	0.711803	0.9336327	-0.09337029	c("ENST00000637095.1", "ENST00000636435.1", "ENST00000635998.1", "ENST00000637244.1", "ENST00000637561.1", "ENST00000636920.1", "ENST00000262097.11", "ENST00000637790.1")	background
ENSG00000104765	E001	0.0199738	0.2710117	0.1652403	ENST00000380629.6	background
ENSG00000104765	E002	0.08111215	0.4861829	0.04147997	c("ENST00000520077.5", "ENST00000380629.6")	background
ENSG00000104765	E003	0.3638134	0.7926615	-0.02342186	c("ENST00000520077.5", "ENST00000523949.5", "ENST00000380629.6")	background
ENSG00000104765	E008	0.1637761	0.6234787	0.03769102	c("ENST00000518611.5", "ENST00000523949.5", "ENST00000520409.5", "ENST00000380629.6", "ENST00000523515.5")	background
ENSG00000104765	E009	0.2266065	0.6913756	-0.0286872	c("ENST00000518611.5", "ENST00000523949.5", "ENST00000520409.5", "ENST00000380629.6", "ENST00000523515.5")	background
ENSG00000104765	E011	0.3284824	0.7713005	0.003216233	c("ENST00000523949.5", "ENST00000521254.1", "ENST00000520077.5", "ENST00000380629.6", "ENST00000518611.5", "ENST00000520409.5", "ENST00000523515.5")	background
ENSG00000104765	E012	0.4522803	0.8391217	-0.01471291	c("ENST00000523949.5", "ENST00000521254.1", "ENST00000520077.5", "ENST00000380629.6", "ENST00000518611.5", "ENST00000520409.5", "ENST00000523515.5")	background
ENSG00000104765	E013	0.6592078	0.9181945	0.06278738	c("ENST00000521254.1", "ENST00000520077.5", "ENST00000380629.6", "ENST00000518611.5", "ENST00000520409.5", "ENST00000523515.5")	background
ENSG00000104765	E014	0.2410261	0.7048931	0.07750381	c("ENST00000518611.5", "ENST00000521254.1", "ENST00000520077.5", "ENST00000380629.6", "ENST00000523515.5")	background
ENSG00000104765	E015	0.04660548	0.3885973	-0.08664453	c("ENST00000518611.5", "ENST00000520077.5", "ENST00000380629.6", "ENST00000523515.5")	background
ENSG00000104765	E016	0.195292	0.6601856	-0.02437991	c("ENST00000518611.5", "ENST00000520077.5", "ENST00000380629.6")	background
ENSG00000104765	E017	0.04965976	0.3993129	-0.225885	c("ENST00000518611.5", "ENST00000380629.6")	background
ENSG00000104765	E018	0.08794506	0.501226	0.1939368	ENST00000380629.6	background
ENSG00000104774	E002	0.01365067	0.228192	0.3609822	c("ENST00000466794.5", "ENST00000456935.6")	background
ENSG00000104774	E003	0.04026977	0.3672735	0.2427582	c("ENST00000466794.5", "ENST00000456935.6")	background
ENSG00000104774	E004	0.08844853	0.5021618	0.1454304	c("ENST00000466794.5", "ENST00000456935.6")	background
ENSG00000104774	E005	0.03860962	0.3607864	0.3258196	c("ENST00000466794.5", "ENST00000456935.6")	background
ENSG00000104774	E006	0.1013467	0.529181	0.2593222	c("ENST00000466794.5", "ENST00000456935.6")	background
ENSG00000104774	E007	0.3752474	0.7994171	0.1953573	c("ENST00000466794.5", "ENST00000456935.6")	background
ENSG00000104774	E008	0.2877181	0.7438611	0.1038541	c("ENST00000466794.5", "ENST00000456935.6")	background
ENSG00000104774	E009	0.4358688	0.8320142	0.1638332	c("ENST00000466794.5", "ENST00000456935.6")	background
ENSG00000104774	E011	0.4611068	0.843096	0.1879076	c("ENST00000466794.5", "ENST00000456935.6")	background
ENSG00000104774	E012	0.2816994	0.7389321	0.1285111	c("ENST00000466794.5", "ENST00000495617.1", "ENST00000456935.6")	background
ENSG00000104774	E013	0.3930616	0.8090974	0.02054425	c("ENST00000466794.5", "ENST00000495617.1", "ENST00000456935.6")	background
ENSG00000104774	E014	0.6492743	0.9148813	0.0459075	c("ENST00000466794.5", "ENST00000495617.1", "ENST00000456935.6")	background
ENSG00000104774	E015	0.4477726	0.8367824	0.06800463	c("ENST00000466794.5", "ENST00000495617.1", "ENST00000465830.1", "ENST00000456935.6")	background
ENSG00000104774	E017	0.6858806	0.9261217	-0.1109582	c("ENST00000466794.5", "ENST00000465830.1", "ENST00000456935.6")	background
ENSG00000104774	E018	0.4932182	0.8573018	-0.05662245	c("ENST00000466794.5", "ENST00000465830.1", "ENST00000456935.6")	background
ENSG00000104774	E020	0.05919593	0.4287554	-0.3081784	c("ENST00000465830.1", "ENST00000456935.6")	background
ENSG00000104774	E024	0.2057534	0.6712822	-0.1690119	c("ENST00000466794.5", "ENST00000456935.6", "ENST00000462144.1")	background
ENSG00000104774	E025	0.01286505	0.2227978	-0.1141936	c("ENST00000466794.5", "ENST00000456935.6", "ENST00000462144.1")	background
ENSG00000104774	E026	0.007455315	0.1720469	-0.3633119	c("ENST00000466794.5", "ENST00000456935.6")	background
ENSG00000104774	E027	0.05455883	0.4149737	-0.3077792	c("ENST00000466794.5", "ENST00000456935.6")	background
ENSG00000104774	E028	0.2950212	0.749069	-0.3127638	c("ENST00000466794.5", "ENST00000456935.6")	background
ENSG00000104774	E029	0.1506622	0.6072012	-0.5721301	c("ENST00000466794.5", "ENST00000456935.6")	background
ENSG00000104774	E030	0.1207092	0.5621638	-0.5029194	c("ENST00000466794.5", "ENST00000456935.6")	background
ENSG00000104774	E031	0.1994224	0.6648412	-0.3166902	c("ENST00000466794.5", "ENST00000456935.6")	background
ENSG00000104774	E032	0.5760535	0.8898328	-0.5669895	ENST00000456935.6	background
ENSG00000104783	E002	1	1	0.02084742	c("ENST00000262888.7", "ENST00000598836.1")	background
ENSG00000104783	E003	0.7325082	0.9396891	-0.0235274	c("ENST00000597184.5", "ENST00000262888.7", "ENST00000598836.1")	background
ENSG00000104783	E004	0.4385383	0.8329033	-0.2090496	c("ENST00000597184.5", "ENST00000262888.7", "ENST00000598836.1")	background
ENSG00000104783	E005	0.2110785	0.676616	-0.4690952	c("ENST00000597184.5", "ENST00000262888.7", "ENST00000598836.1")	background
ENSG00000104783	E008	0.5006153	0.8607527	-0.567561	c("ENST00000262888.7", "ENST00000598836.1")	background
ENSG00000104783	E009	0.397766	0.8117741	-0.6221909	ENST00000262888.7	background
ENSG00000104783	E010	0.856333	0.9721069	0.02009416	c("ENST00000262888.7", "ENST00000598836.1")	background
ENSG00000104783	E012	0.2454412	0.7090523	0.4684961	ENST00000262888.7	background
ENSG00000104783	E013	0.0624491	0.4380934	0.8857502	ENST00000262888.7	background
ENSG00000104783	E014	0.2113305	0.6767807	0.46052	c("ENST00000599107.1", "ENST00000262888.7")	background
ENSG00000104805	E001	0.791451	0.9565069	0.048567	ENST00000405315.8	background
ENSG00000104805	E002	0.8051606	0.9601765	0.1042173	c("ENST00000407032.5", "ENST00000405315.8")	background
ENSG00000104805	E003	0.565272	0.8865842	0.1659959	c("ENST00000407032.5", "ENST00000405315.8", "ENST00000452087.5")	background
ENSG00000104805	E004	0.9241202	0.9856377	0.03349812	c("ENST00000407032.5", "ENST00000405315.8", "ENST00000452087.5", "ENST00000485798.5")	background
ENSG00000104805	E005	0.8925541	0.9796299	0.04018778	c("ENST00000407032.5", "ENST00000405315.8", "ENST00000411700.5", "ENST00000452087.5", "ENST00000485798.5")	background
ENSG00000104805	E007	0.9582289	0.9921585	0.02487295	c("ENST00000407032.5", "ENST00000405315.8", "ENST00000411700.5", "ENST00000452087.5")	background
ENSG00000104805	E008	0.9278918	0.9863726	0.01044414	c("ENST00000407032.5", "ENST00000405315.8", "ENST00000411700.5", "ENST00000452087.5")	background
ENSG00000104805	E009	0.8894842	0.9790496	-0.04389477	c("ENST00000407032.5", "ENST00000405315.8", "ENST00000411700.5", "ENST00000452087.5")	background
ENSG00000104805	E011	0.5454357	0.8785874	-0.04254583	c("ENST00000407032.5", "ENST00000405315.8", "ENST00000452087.5")	background
ENSG00000104805	E012	0.3891912	0.806799	-0.09447252	c("ENST00000407032.5", "ENST00000405315.8", "ENST00000465524.5", "ENST00000452087.5")	background
ENSG00000104805	E013	0.02216733	0.2840339	-0.1779154	c("ENST00000407032.5", "ENST00000405315.8", "ENST00000465524.5", "ENST00000452087.5")	background
ENSG00000104805	E014	0.004781247	0.1385579	-0.3102629	c("ENST00000407032.5", "ENST00000405315.8", "ENST00000465524.5", "ENST00000452087.5")	background
ENSG00000104805	E015	0.02879208	0.3193696	-0.3991863	c("ENST00000407032.5", "ENST00000405315.8", "ENST00000465524.5")	background
ENSG00000104805	E021	0.02137578	0.2792831	-0.228053	c("ENST00000407032.5", "ENST00000405315.8", "ENST00000460125.1", "ENST00000492367.1", "ENST00000465524.5")	background
ENSG00000104805	E024	0.00006445635	0.01287963	-0.09391528	c("ENST00000407032.5", "ENST00000405315.8", "ENST00000492367.1", "ENST00000465524.5")	background
ENSG00000104805	E025	0.0150169	0.2381046	0.03750382	c("ENST00000407032.5", "ENST00000405315.8", "ENST00000492367.1", "ENST00000465524.5", "ENST00000485798.5")	background
ENSG00000104805	E026	0.2264906	0.6913756	0.06082725	c("ENST00000407032.5", "ENST00000405315.8", "ENST00000492367.1", "ENST00000465524.5", "ENST00000485798.5")	background
ENSG00000104805	E027	0.9003794	0.9809571	0.0281811	c("ENST00000407032.5", "ENST00000405315.8", "ENST00000492367.1", "ENST00000485798.5")	background
ENSG00000104805	E028	0.6821091	0.9247794	-0.02620535	c("ENST00000407032.5", "ENST00000405315.8", "ENST00000492367.1", "ENST00000485798.5")	background
ENSG00000104805	E029	0.7200593	0.9357943	0.07277074	c("ENST00000485798.5", "ENST00000492367.1", "ENST00000405315.8")	background
ENSG00000104805	E030	0.0470886	0.3903564	0.186799	c("ENST00000407032.5", "ENST00000405315.8", "ENST00000492367.1", "ENST00000485798.5")	background
ENSG00000104805	E031	0.01006982	0.1984586	0.4052564	c("ENST00000407032.5", "ENST00000405315.8", "ENST00000492367.1")	background
ENSG00000104805	E033	0.6318439	0.9095827	0.5313915	ENST00000405315.8	background
ENSG00000104812	E002	0.00338708	0.1150012	0.1726544	c("ENST00000263276.6", "ENST00000323798.7")	background
ENSG00000104812	E003	0.7842227	0.9548252	0.02349035	c("ENST00000263276.6", "ENST00000323798.7")	background
ENSG00000104812	E005	0.6603309	0.9185042	-0.08071274	c("ENST00000594220.1", "ENST00000263276.6", "ENST00000323798.7")	background
ENSG00000104812	E007	0.7671695	0.950507	0.02009272	c("ENST00000472004.5", "ENST00000263276.6", "ENST00000323798.7")	background
ENSG00000104812	E008	0.04945282	0.3983662	0.03095319	c("ENST00000472004.5", "ENST00000263276.6", "ENST00000323798.7")	background
ENSG00000104812	E009	0.1812846	0.6446473	-0.06390494	c("ENST00000472004.5", "ENST00000263276.6", "ENST00000323798.7")	background
ENSG00000104812	E010	0.613543	0.9036335	0.02228577	c("ENST00000472004.5", "ENST00000263276.6", "ENST00000323798.7")	background
ENSG00000104812	E011	0.8372465	0.9679155	-0.1330928	c("ENST00000263276.6", "ENST00000323798.7")	background
ENSG00000104812	E012	0.7574568	0.9478203	-0.01311084	c("ENST00000263276.6", "ENST00000323798.7")	background
ENSG00000104812	E013	0.4905918	0.856398	0.0007484561	c("ENST00000263276.6", "ENST00000323798.7")	background
ENSG00000104812	E014	0.5376017	0.8755356	-0.06042953	c("ENST00000263276.6", "ENST00000323798.7")	background
ENSG00000104812	E015	0.304711	0.7552763	-0.1632635	c("ENST00000263276.6", "ENST00000323798.7")	background
ENSG00000104812	E016	0.5127359	0.8658769	-0.03422234	c("ENST00000263276.6", "ENST00000323798.7")	background
ENSG00000104812	E017	0.02813954	0.316076	-0.05966873	c("ENST00000263276.6", "ENST00000323798.7")	background
ENSG00000104812	E018	0.096513	0.5188581	0.05074334	c("ENST00000457974.1", "ENST00000323798.7")	background
ENSG00000104812	E019	0.005358323	0.1463665	0.03855333	c("ENST00000457974.1", "ENST00000263276.6", "ENST00000323798.7")	background
ENSG00000104812	E021	0.7143279	0.934386	0.06218237	c("ENST00000457974.1", "ENST00000263276.6", "ENST00000323798.7")	background
ENSG00000104812	E022	0.8197006	0.9637309	0.102143	c("ENST00000263276.6", "ENST00000323798.7")	background
ENSG00000104823	E001	0.291193	0.7457708	-0.1878602	ENST00000221418.8	background
ENSG00000104823	E002	0.1352919	0.5845679	-0.01083189	c("ENST00000594391.5", "ENST00000221418.8")	background
ENSG00000104823	E003	0.7493256	0.9450754	-0.01093367	c("ENST00000594391.5", "ENST00000601778.5", "ENST00000221418.8")	background
ENSG00000104823	E005	0.1933065	0.6580077	0.10985	c("ENST00000594391.5", "ENST00000221418.8")	background
ENSG00000104823	E006	0.6390023	0.9119688	0.1135048	c("ENST00000594391.5", "ENST00000601778.5", "ENST00000221418.8")	background
ENSG00000104823	E007	0.9614582	0.9927109	0.1007331	c("ENST00000594391.5", "ENST00000594164.5", "ENST00000601778.5", "ENST00000221418.8")	background
ENSG00000104823	E010	0.790945	0.9563797	0.08122995	c("ENST00000601060.5", "ENST00000601778.5", "ENST00000594164.5", "ENST00000600178.5", "ENST00000594391.5", "ENST00000221418.8")	background
ENSG00000104823	E012	0.9502874	0.9907202	0.05355781	c("ENST00000601060.5", "ENST00000601778.5", "ENST00000594164.5", "ENST00000600178.5", "ENST00000594391.5", "ENST00000221418.8")	background
ENSG00000104823	E014	0.553973	0.8819434	-0.06382939	c("ENST00000600178.5", "ENST00000594164.5", "ENST00000221418.8", "ENST00000601778.5", "ENST00000601060.5")	background
ENSG00000104823	E016	0.1599966	0.6192624	-0.02611463	c("ENST00000601060.5", "ENST00000601094.5", "ENST00000601778.5", "ENST00000594164.5", "ENST00000600178.5", "ENST00000597089.5", "ENST00000221418.8")	background
ENSG00000104823	E017	0.7340202	0.9401498	-0.1028326	c("ENST00000601060.5", "ENST00000601094.5", "ENST00000601778.5", "ENST00000594164.5", "ENST00000600178.5", "ENST00000597089.5", "ENST00000221418.8")	background
ENSG00000104823	E018	0.006762892	0.1634829	-0.1437575	c("ENST00000601060.5", "ENST00000601094.5", "ENST00000601778.5", "ENST00000594164.5", "ENST00000600178.5", "ENST00000221418.8")	background
ENSG00000104823	E021	0.02187194	0.2823667	-0.1104319	c("ENST00000600178.5", "ENST00000594164.5", "ENST00000221418.8", "ENST00000601778.5", "ENST00000601060.5")	background
ENSG00000104823	E022	0.7053866	0.9318823	-0.07238879	c("ENST00000600178.5", "ENST00000594164.5", "ENST00000601060.5", "ENST00000221418.8")	background
ENSG00000104823	E023	0.7191873	0.9356144	-0.07377512	c("ENST00000600178.5", "ENST00000601060.5", "ENST00000221418.8")	background
ENSG00000104823	E024	0.2902843	0.7453345	0.1548925	c("ENST00000601060.5", "ENST00000221418.8")	background
ENSG00000104824	E004	0.917208	0.9842396	0.03506265	c("ENST00000595164.5", "ENST00000597731.1", "ENST00000388749.7", "ENST00000601449.5", "ENST00000595804.5", "ENST00000221419.9", "ENST00000595443.5")	background
ENSG00000104824	E005	0.005534094	0.1480534	0.209759	c("ENST00000595164.5", "ENST00000600873.5", "ENST00000597731.1", "ENST00000595804.5", "ENST00000601449.5", "ENST00000388749.7", "ENST00000221419.9", "ENST00000595443.5")	background
ENSG00000104824	E007	0.0005068697	0.04155305	0.01268659	c("ENST00000595164.5", "ENST00000600873.5", "ENST00000597731.1", "ENST00000595804.5", "ENST00000601449.5", "ENST00000388749.7", "ENST00000221419.9", "ENST00000595443.5")	background
ENSG00000104824	E009	0.01117867	0.2080135	-0.02109794	c("ENST00000595164.5", "ENST00000600873.5", "ENST00000597731.1", "ENST00000601449.5", "ENST00000388749.7", "ENST00000221419.9", "ENST00000595443.5")	background
ENSG00000104824	E010	0.3602768	0.790409	-0.04813853	c("ENST00000595164.5", "ENST00000600873.5", "ENST00000597731.1", "ENST00000601449.5", "ENST00000388749.7", "ENST00000221419.9", "ENST00000595443.5")	background
ENSG00000104824	E011	0.7924105	0.9566502	-0.1793185	c("ENST00000595164.5", "ENST00000600873.5", "ENST00000597731.1", "ENST00000601449.5", "ENST00000388749.7", "ENST00000221419.9", "ENST00000595443.5")	background
ENSG00000104824	E013	0.6337004	0.9102531	0.05507987	c("ENST00000595164.5", "ENST00000600873.5", "ENST00000597731.1", "ENST00000601449.5", "ENST00000388749.7", "ENST00000221419.9")	background
ENSG00000104824	E015	0.5194489	0.8684289	-0.08892639	c("ENST00000595164.5", "ENST00000600873.5", "ENST00000597731.1", "ENST00000601449.5", "ENST00000388749.7", "ENST00000221419.9")	background
ENSG00000104824	E019	0.6919807	0.9277907	0.482622	ENST00000597731.1	background
ENSG00000104824	E020	0.5143741	0.8665574	0.7955906	ENST00000601047.5	background
ENSG00000104824	E021	0.2341478	0.6988629	0.3122266	c("ENST00000600873.5", "ENST00000221419.9", "ENST00000601047.5", "ENST00000601449.5", "ENST00000388749.7")	background
ENSG00000104824	E022	0.1675441	0.627454	0.1203559	c("ENST00000600873.5", "ENST00000221419.9", "ENST00000601047.5", "ENST00000601449.5", "ENST00000388749.7")	background
ENSG00000104824	E023	0.087902	0.5011276	-0.0698601	c("ENST00000600873.5", "ENST00000221419.9", "ENST00000601047.5", "ENST00000601449.5", "ENST00000388749.7")	background
ENSG00000104824	E024	0.04093367	0.369606	-0.226035	c("ENST00000600873.5", "ENST00000601047.5", "ENST00000601449.5", "ENST00000600741.1", "ENST00000388749.7", "ENST00000221419.9")	background
ENSG00000104824	E025	0.1142155	0.5517904	-0.2527716	c("ENST00000600873.5", "ENST00000601047.5", "ENST00000601449.5", "ENST00000600741.1", "ENST00000388749.7", "ENST00000221419.9")	background
ENSG00000104824	E026	0.1331508	0.5811633	-0.2443168	c("ENST00000600873.5", "ENST00000601047.5", "ENST00000601449.5", "ENST00000600741.1", "ENST00000388749.7", "ENST00000221419.9")	background
ENSG00000104825	E004	0.3987108	0.8123292	-0.3378993	c("ENST00000509705.3", "ENST00000572515.5", "ENST00000313582.5")	background
ENSG00000104825	E005	0.1646846	0.6246994	0.05198013	c("ENST00000572515.5", "ENST00000313582.5", "ENST00000392079.7")	background
ENSG00000104825	E006	0.4306738	0.8294931	-0.1743542	c("ENST00000509705.3", "ENST00000572515.5", "ENST00000313582.5", "ENST00000392079.7")	background
ENSG00000104825	E007	0.6620244	0.9190575	-0.03960286	c("ENST00000509705.3", "ENST00000572515.5", "ENST00000313582.5", "ENST00000392079.7")	background
ENSG00000104825	E008	0.9427305	0.9890218	0.111972	c("ENST00000509705.3", "ENST00000572515.5", "ENST00000313582.5", "ENST00000392079.7")	background
ENSG00000104825	E009	0.2915704	0.7460959	0.04617465	c("ENST00000509705.3", "ENST00000572515.5", "ENST00000313582.5", "ENST00000392079.7")	background
ENSG00000104825	E010	0.0847828	0.4944011	0.2501619	c("ENST00000509705.3", "ENST00000572515.5")	background
ENSG00000104835	E003	0.7212941	0.9361175	-0.1297897	c("ENST00000594259.1", "ENST00000430193.7", "ENST00000594171.5", "ENST00000221431.10")	background
ENSG00000104835	E004	0.7068728	0.9320668	-0.1767195	c("ENST00000594259.1", "ENST00000430193.7", "ENST00000594171.5", "ENST00000221431.10")	background
ENSG00000104835	E006	0.6002534	0.8991031	-0.05326613	c("ENST00000594259.1", "ENST00000430193.7", "ENST00000594171.5", "ENST00000221431.10")	background
ENSG00000104835	E007	0.7990587	0.9584843	-0.002943866	c("ENST00000430193.7", "ENST00000594171.5", "ENST00000221431.10")	background
ENSG00000104835	E008	0.3706001	0.7964601	0.1201859	c("ENST00000430193.7", "ENST00000594171.5", "ENST00000221431.10")	background
ENSG00000104835	E009	0.2990944	0.7513333	0.128445	c("ENST00000430193.7", "ENST00000594171.5", "ENST00000221431.10")	background
ENSG00000104835	E010	0.9262552	0.9861114	-0.03556716	c("ENST00000594171.5", "ENST00000221431.10")	background
ENSG00000104835	E012	0.4275839	0.8274893	0.07578501	c("ENST00000430193.7", "ENST00000594171.5", "ENST00000221431.10")	background
ENSG00000104835	E013	0.9496949	0.9905557	0.06498763	c("ENST00000430193.7", "ENST00000594171.5", "ENST00000221431.10")	background
ENSG00000104835	E014	0.9478275	0.9901034	0.02808359	c("ENST00000430193.7", "ENST00000594171.5", "ENST00000221431.10")	background
ENSG00000104835	E015	0.6803145	0.924331	0.2525169	c("ENST00000430193.7", "ENST00000594171.5", "ENST00000221431.10")	background
ENSG00000104835	E016	0.9623313	0.9929051	0.1130545	c("ENST00000430193.7", "ENST00000594171.5", "ENST00000221431.10")	background
ENSG00000104835	E017	0.5781727	0.8907087	-0.07582463	c("ENST00000600448.5", "ENST00000430193.7", "ENST00000594171.5", "ENST00000221431.10")	background
ENSG00000104835	E018	0.9012315	0.9812342	0.06568796	c("ENST00000600448.5", "ENST00000430193.7", "ENST00000594171.5", "ENST00000221431.10")	background
ENSG00000104835	E019	0.4457979	0.8358773	-0.06997892	c("ENST00000600448.5", "ENST00000430193.7", "ENST00000594171.5", "ENST00000221431.10")	background
ENSG00000104835	E020	0.394833	0.8102331	-0.2440454	c("ENST00000600448.5", "ENST00000430193.7", "ENST00000594171.5", "ENST00000221431.10")	background
ENSG00000104835	E021	0.7452342	0.9437317	-0.2472453	c("ENST00000600448.5", "ENST00000430193.7", "ENST00000221431.10")	background
ENSG00000104835	E022	0.7895706	0.9560184	-0.06823774	c("ENST00000600448.5", "ENST00000430193.7", "ENST00000598598.5", "ENST00000221431.10")	background
ENSG00000104835	E025	0.5679404	0.8873481	-0.07430872	c("ENST00000598598.5", "ENST00000430193.7", "ENST00000594171.5", "ENST00000221431.10")	background
ENSG00000104835	E026	0.5911351	0.8957188	-0.060326	c("ENST00000598598.5", "ENST00000430193.7", "ENST00000594171.5", "ENST00000221431.10")	background
ENSG00000104852	E003	0.2774437	0.7358854	0.2127373	c("ENST00000598441.5", "ENST00000597936.5", "ENST00000601065.5", "ENST00000221448.9", "ENST00000401730.5")	background
ENSG00000104852	E004	0.5639782	0.8860474	-0.002417395	c("ENST00000598441.5", "ENST00000597936.5", "ENST00000601065.5", "ENST00000401730.5", "ENST00000221448.9", "ENST00000595231.5")	background
ENSG00000104852	E005	0.1945328	0.6594121	-0.1584472	c("ENST00000598441.5", "ENST00000597936.5", "ENST00000601065.5", "ENST00000401730.5", "ENST00000221448.9", "ENST00000595231.5")	background
ENSG00000104852	E006	0.07997237	0.4833797	-0.3429366	c("ENST00000598441.5", "ENST00000597936.5", "ENST00000601065.5", "ENST00000401730.5", "ENST00000221448.9", "ENST00000595231.5")	background
ENSG00000104852	E007	0.2892937	0.7447619	-0.2335578	c("ENST00000598441.5", "ENST00000597936.5", "ENST00000601065.5", "ENST00000401730.5", "ENST00000221448.9", "ENST00000595231.5")	background
ENSG00000104852	E009	0.3569854	0.7888793	-0.06072724	c("ENST00000598441.5", "ENST00000221448.9", "ENST00000601065.5", "ENST00000595231.5", "ENST00000401730.5")	background
ENSG00000104852	E010	0.808999	0.9609221	0.02953697	c("ENST00000598441.5", "ENST00000221448.9", "ENST00000601065.5", "ENST00000595231.5", "ENST00000401730.5")	background
ENSG00000104852	E011	0.2218847	0.686718	-0.2249189	c("ENST00000598441.5", "ENST00000221448.9", "ENST00000601065.5", "ENST00000595231.5", "ENST00000401730.5")	background
ENSG00000104852	E015	0.1167982	0.5557868	0.692719	c("ENST00000544278.2", "ENST00000401730.5")	background
ENSG00000104852	E016	0.02797179	0.3153534	1.387011	ENST00000544278.2	background
ENSG00000104852	E017	0.1073804	0.5402925	-0.1571744	c("ENST00000598441.5", "ENST00000544278.2", "ENST00000601065.5", "ENST00000401730.5", "ENST00000221448.9", "ENST00000595231.5")	background
ENSG00000104852	E018	0.308046	0.757175	-0.03398826	c("ENST00000598441.5", "ENST00000544278.2", "ENST00000601065.5", "ENST00000401730.5", "ENST00000221448.9", "ENST00000595231.5")	background
ENSG00000104852	E019	0.6933727	0.9282134	-0.2725671	c("ENST00000598441.5", "ENST00000601065.5", "ENST00000544278.2", "ENST00000401730.5")	background
ENSG00000104852	E020	0.07238743	0.4648467	0.2369323	c("ENST00000598441.5", "ENST00000544278.2", "ENST00000601065.5", "ENST00000401730.5", "ENST00000221448.9", "ENST00000595231.5")	background
ENSG00000104852	E021	0.1397944	0.5917261	0.7402725	c("ENST00000544278.2", "ENST00000595231.5", "ENST00000601065.5", "ENST00000221448.9", "ENST00000401730.5")	background
ENSG00000104853	E004	0.539585	0.8763791	-0.1178482	ENST00000337392.9	background
ENSG00000104853	E005	0.4957233	0.8583583	-0.127859	c("ENST00000588855.5", "ENST00000541297.6", "ENST00000337392.9", "ENST00000546079.5")	background
ENSG00000104853	E006	0.3323517	0.7734787	-0.147268	c("ENST00000588855.5", "ENST00000541297.6", "ENST00000337392.9", "ENST00000546079.5")	background
ENSG00000104853	E007	0.4961935	0.8585693	-0.003872367	c("ENST00000588855.5", "ENST00000541297.6", "ENST00000337392.9", "ENST00000546079.5")	background
ENSG00000104853	E008	0.9163866	0.9841626	0.006774429	c("ENST00000546079.5", "ENST00000541297.6", "ENST00000587537.5", "ENST00000337392.9", "ENST00000588855.5")	background
ENSG00000104853	E009	0.9724873	0.9944843	-0.0196139	c("ENST00000546079.5", "ENST00000541297.6", "ENST00000587537.5", "ENST00000337392.9", "ENST00000588855.5")	background
ENSG00000104853	E011	0.5000614	0.860413	-0.1544803	c("ENST00000588855.5", "ENST00000587537.5", "ENST00000589158.1", "ENST00000541297.6", "ENST00000546079.5", "ENST00000337392.9")	background
ENSG00000104853	E012	0.3835035	0.8039344	-0.1010742	c("ENST00000588855.5", "ENST00000587537.5", "ENST00000589158.1", "ENST00000541297.6", "ENST00000546079.5", "ENST00000337392.9")	background
ENSG00000104853	E016	0.5318057	0.873017	-0.04182439	c("ENST00000588855.5", "ENST00000589158.1", "ENST00000541297.6", "ENST00000546079.5", "ENST00000588274.1", "ENST00000337392.9")	background
ENSG00000104853	E017	0.5958948	0.8975468	-0.1012622	c("ENST00000588274.1", "ENST00000541297.6", "ENST00000546079.5", "ENST00000337392.9", "ENST00000588855.5")	background
ENSG00000104853	E019	0.5523628	0.8813356	-0.1082386	c("ENST00000588274.1", "ENST00000541297.6", "ENST00000337392.9", "ENST00000546079.5")	background
ENSG00000104853	E021	0.4291364	0.8284887	-0.09848882	c("ENST00000588274.1", "ENST00000541297.6", "ENST00000337392.9", "ENST00000586975.1", "ENST00000546079.5")	background
ENSG00000104853	E022	0.6308047	0.9093683	0.01447128	c("ENST00000541297.6", "ENST00000337392.9", "ENST00000586975.1", "ENST00000546079.5")	background
ENSG00000104853	E023	0.5093498	0.8644647	0.03251448	c("ENST00000541297.6", "ENST00000337392.9", "ENST00000586975.1", "ENST00000546079.5")	background
ENSG00000104853	E024	0.7742263	0.9522106	0.09528951	c("ENST00000541297.6", "ENST00000337392.9", "ENST00000546079.5")	background
ENSG00000104853	E025	0.9545707	0.9913654	0.0396106	c("ENST00000541297.6", "ENST00000337392.9", "ENST00000546079.5")	background
ENSG00000104853	E026	0.09985939	0.5262508	0.2134606	c("ENST00000586915.1", "ENST00000541297.6", "ENST00000337392.9", "ENST00000546079.5")	background
ENSG00000104853	E028	0.02231309	0.284928	0.3019379	c("ENST00000586915.1", "ENST00000541297.6", "ENST00000337392.9", "ENST00000546079.5")	background
ENSG00000104853	E031	0.07459835	0.4697386	0.5739921	ENST00000337392.9	background
ENSG00000104856	E003	0.5013537	0.8609802	-0.4787215	c("ENST00000625761.2", "ENST00000505236.1", "ENST00000221452.12")	background
ENSG00000104856	E004	0.726763	0.9380849	-0.6505366	c("ENST00000625761.2", "ENST00000505236.1", "ENST00000221452.12")	background
ENSG00000104856	E008	0.2503981	0.7135871	-0.3846324	c("ENST00000625761.2", "ENST00000505236.1", "ENST00000221452.12")	background
ENSG00000104856	E010	0.545814	0.8786404	-0.1397011	c("ENST00000510184.1", "ENST00000625761.2", "ENST00000221452.12", "ENST00000505236.1")	background
ENSG00000104856	E011	0.276487	0.7349751	-0.2885445	c("ENST00000510184.1", "ENST00000625761.2", "ENST00000221452.12", "ENST00000505236.1")	background
ENSG00000104856	E012	0.8768019	0.9761202	0.07078411	c("ENST00000510184.1", "ENST00000625761.2", "ENST00000221452.12", "ENST00000505236.1")	background
ENSG00000104856	E013	0.294837	0.7489626	-0.005420259	c("ENST00000625761.2", "ENST00000505236.1", "ENST00000221452.12")	background
ENSG00000104856	E014	0.3677199	0.7947928	0.2746964	c("ENST00000625761.2", "ENST00000505236.1", "ENST00000221452.12")	background
ENSG00000104856	E015	0.7319327	0.9395512	0.3233455	c("ENST00000625761.2", "ENST00000505236.1", "ENST00000221452.12")	background
ENSG00000104856	E016	0.6714855	0.9218125	0.481953	c("ENST00000625761.2", "ENST00000221452.12", "ENST00000589972.1", "ENST00000505236.1")	background
ENSG00000104856	E017	0.7018266	0.9306483	0.3148933	c("ENST00000625761.2", "ENST00000505236.1", "ENST00000221452.12")	background
ENSG00000104856	E018	0.3767125	0.8002782	-0.05484722	c("ENST00000625761.2", "ENST00000505236.1", "ENST00000221452.12")	background
ENSG00000104856	E019	0.4224798	0.8247149	0.2888171	c("ENST00000625761.2", "ENST00000221452.12", "ENST00000589972.1", "ENST00000505236.1")	background
ENSG00000104859	E006	0.5626828	0.8854955	0.01873526	c("ENST00000391952.7", "ENST00000592056.5", "ENST00000588247.5", "ENST00000221455.7", "ENST00000544944.6")	background
ENSG00000104859	E007	0.108188	0.5420188	0.3763305	ENST00000588247.5	background
ENSG00000104859	E008	0.3121377	0.7598437	-0.03638434	c("ENST00000391952.7", "ENST00000592056.5", "ENST00000221455.7", "ENST00000544944.6")	background
ENSG00000104859	E010	0.6397889	0.9120641	-0.001205981	c("ENST00000592056.5", "ENST00000544944.6", "ENST00000588016.1", "ENST00000221455.7", "ENST00000391952.7")	background
ENSG00000104859	E014	0.6442328	0.9131578	0.3223888	c("ENST00000544944.6", "ENST00000588016.1", "ENST00000221455.7", "ENST00000391952.7")	background
ENSG00000104859	E015	0.3049582	0.7554609	0.10528	c("ENST00000544944.6", "ENST00000588016.1", "ENST00000221455.7", "ENST00000391952.7")	background
ENSG00000104859	E017	0.07092664	0.461094	-0.1666373	c("ENST00000544944.6", "ENST00000221455.7", "ENST00000391952.7")	background
ENSG00000104859	E022	0.02853097	0.3182945	-0.3489335	c("ENST00000544944.6", "ENST00000221455.7", "ENST00000391952.7")	background
ENSG00000104859	E023	0.9178421	0.9843887	-0.03454388	c("ENST00000544944.6", "ENST00000221455.7", "ENST00000391952.7")	background
ENSG00000104859	E026	0.7289919	0.9387874	0.01093105	c("ENST00000591904.1", "ENST00000221455.7", "ENST00000391952.7")	background
ENSG00000104859	E027	0.6942606	0.9283796	-0.1774248	c("ENST00000591904.1", "ENST00000544944.6", "ENST00000221455.7", "ENST00000391952.7")	background
ENSG00000104859	E028	0.5404256	0.8766973	0.2951716	c("ENST00000591904.1", "ENST00000544944.6", "ENST00000221455.7", "ENST00000391952.7")	background
ENSG00000104859	E031	0.3599241	0.7903838	-0.01226937	c("ENST00000592876.1", "ENST00000591904.1", "ENST00000544944.6", "ENST00000221455.7", "ENST00000391952.7")	background
ENSG00000104859	E032	0.676143	0.92311	-0.2334018	c("ENST00000592876.1", "ENST00000591904.1", "ENST00000544944.6", "ENST00000221455.7", "ENST00000391952.7")	background
ENSG00000104863	E002	0.4664817	0.8457891	0.1137188	c("ENST00000221459.6", "ENST00000391864.7")	background
ENSG00000104863	E003	0.689085	0.9272226	0.05949444	c("ENST00000221459.6", "ENST00000595200.5", "ENST00000391864.7")	background
ENSG00000104863	E004	0.5781668	0.8907087	0.110977	c("ENST00000221459.6", "ENST00000595200.5", "ENST00000486217.2", "ENST00000391864.7")	background
ENSG00000104863	E005	0.5744203	0.8891528	-0.7972702	ENST00000469137.5	background
ENSG00000104863	E006	0.9172505	0.9842396	0.03476761	c("ENST00000221459.6", "ENST00000469137.5", "ENST00000486217.2", "ENST00000391864.7", "ENST00000595200.5")	background
ENSG00000104863	E008	0.6568222	0.9171193	0.08040966	c("ENST00000469137.5", "ENST00000391864.7", "ENST00000221459.6", "ENST00000595200.5", "ENST00000474252.1", "ENST00000486217.2")	background
ENSG00000104863	E012	0.2095497	0.6752355	0.2356082	c("ENST00000221459.6", "ENST00000469137.5", "ENST00000474252.1", "ENST00000465141.1", "ENST00000595200.5")	background
ENSG00000104863	E013	0.6794025	0.9240863	0.01121944	c("ENST00000469137.5", "ENST00000391864.7", "ENST00000221459.6", "ENST00000595200.5", "ENST00000474252.1", "ENST00000465141.1")	background
ENSG00000104863	E014	0.2099245	0.6754605	-0.1923525	c("ENST00000221459.6", "ENST00000469137.5", "ENST00000474252.1", "ENST00000391864.7", "ENST00000595200.5")	background
ENSG00000104863	E015	0.6042481	0.9007079	-0.2191593	c("ENST00000221459.6", "ENST00000469137.5", "ENST00000474252.1", "ENST00000391864.7")	background
ENSG00000104863	E017	0.4542688	0.8397865	-0.3717691	c("ENST00000221459.6", "ENST00000469137.5", "ENST00000391864.7")	background
ENSG00000104866	E025	0.8524816	0.9711662	0.5597234	c("ENST00000422370.2", "ENST00000221462.8", "ENST00000540059.1")	background
ENSG00000104870	E002	0.331899	0.7734351	-0.1589721	c("ENST00000221466.9", "ENST00000599701.5")	background
ENSG00000104870	E003	0.3478645	0.7836177	-0.1598645	c("ENST00000598927.5", "ENST00000221466.9", "ENST00000599701.5")	background
ENSG00000104870	E007	0.6353374	0.9107285	0.000760441	c("ENST00000595881.1", "ENST00000426395.7")	background
ENSG00000104870	E008	0.7132459	0.934124	-0.07874489	c("ENST00000595881.1", "ENST00000596975.5", "ENST00000426395.7")	background
ENSG00000104870	E009	0.9942945	0.9987916	-0.1089722	c("ENST00000598927.5", "ENST00000221466.9", "ENST00000595881.1", "ENST00000596975.5", "ENST00000426395.7")	background
ENSG00000104870	E010	0.9924153	0.9982979	-0.09528714	c("ENST00000596975.5", "ENST00000221466.9", "ENST00000595881.1", "ENST00000426395.7", "ENST00000598927.5", "ENST00000598936.1")	background
ENSG00000104870	E011	0.774906	0.9524658	-0.09677873	c("ENST00000221466.9", "ENST00000596975.5", "ENST00000452439.1", "ENST00000595881.1", "ENST00000426395.7", "ENST00000598927.5", "ENST00000598936.1")	background
ENSG00000104870	E012	0.6074701	0.9015413	-0.1517538	c("ENST00000221466.9", "ENST00000596975.5", "ENST00000452439.1", "ENST00000595881.1", "ENST00000426395.7", "ENST00000598927.5", "ENST00000593431.1", "ENST00000598936.1")	background
ENSG00000104870	E013	0.4267016	0.8268271	-0.187498	c("ENST00000452439.1", "ENST00000596975.5", "ENST00000221466.9", "ENST00000595881.1", "ENST00000426395.7", "ENST00000598927.5", "ENST00000593431.1", "ENST00000598936.1", "ENST00000598319.5")	background
ENSG00000104870	E015	0.1352431	0.5845074	-0.0906273	c("ENST00000221466.9", "ENST00000452439.1", "ENST00000596975.5", "ENST00000599701.5", "ENST00000595881.1", "ENST00000595677.5", "ENST00000426395.7", "ENST00000598927.5", "ENST00000598936.1", "ENST00000598319.5")	background
ENSG00000104870	E016	0.1797278	0.6424676	-0.01719914	c("ENST00000221466.9", "ENST00000596975.5", "ENST00000598319.5", "ENST00000599701.5", "ENST00000595881.1", "ENST00000595677.5", "ENST00000452439.1", "ENST00000598927.5", "ENST00000598936.1", "ENST00000598076.1", "ENST00000426395.7")	background
ENSG00000104870	E018	0.2830383	0.7400276	-0.001321694	c("ENST00000221466.9", "ENST00000599701.5", "ENST00000598319.5", "ENST00000452439.1", "ENST00000595881.1", "ENST00000595677.5", "ENST00000426395.7", "ENST00000598927.5", "ENST00000598936.1", "ENST00000598076.1")	background
ENSG00000104870	E019	0.3219363	0.7671832	-0.005015078	c("ENST00000452439.1", "ENST00000598319.5", "ENST00000221466.9", "ENST00000595881.1", "ENST00000595677.5", "ENST00000426395.7", "ENST00000598927.5", "ENST00000598936.1", "ENST00000598076.1")	background
ENSG00000104870	E023	0.4890983	0.8558286	0.7325608	c("ENST00000598927.5", "ENST00000598936.1", "ENST00000595677.5")	background
ENSG00000104870	E024	0.4079314	0.8173719	0.01898536	c("ENST00000452439.1", "ENST00000596975.5", "ENST00000221466.9", "ENST00000595881.1", "ENST00000426395.7", "ENST00000598927.5", "ENST00000593431.1", "ENST00000598936.1", "ENST00000598319.5")	background
ENSG00000104870	E025	0.9828415	0.9965456	0.04965289	c("ENST00000221466.9", "ENST00000596975.5", "ENST00000452439.1", "ENST00000595881.1", "ENST00000426395.7", "ENST00000598927.5", "ENST00000593431.1", "ENST00000598319.5")	background
ENSG00000104870	E030	0.04201422	0.3739173	0.02515144	c("ENST00000598927.5", "ENST00000221466.9", "ENST00000595881.1", "ENST00000596975.5", "ENST00000426395.7")	background
ENSG00000104870	E031	0.03960179	0.3646597	0.07613037	c("ENST00000221466.9", "ENST00000595881.1", "ENST00000596975.5", "ENST00000426395.7")	background
ENSG00000104870	E033	0.0007067798	0.04889095	0.09263428	c("ENST00000596975.5", "ENST00000221466.9", "ENST00000595881.1", "ENST00000598076.1", "ENST00000426395.7", "ENST00000598927.5")	background
ENSG00000104870	E034	0.001817421	0.08285905	0.1777262	c("ENST00000221466.9", "ENST00000595881.1", "ENST00000598076.1", "ENST00000596975.5", "ENST00000426395.7")	background
ENSG00000104872	E002	0.2346915	0.6991868	-0.007810369	c("ENST00000602076.5", "ENST00000595633.5", "ENST00000262265.9", "ENST00000593629.5", "ENST00000598889.5", "ENST00000600875.5", "ENST00000597577.5")	background
ENSG00000104872	E003	0.04745701	0.3915581	0.01706702	c("ENST00000602076.5", "ENST00000595633.5", "ENST00000262265.9", "ENST00000593629.5", "ENST00000598889.5", "ENST00000600875.5", "ENST00000597577.5", "ENST00000596049.5")	background
ENSG00000104872	E004	0.1160215	0.5542962	0.07155026	c("ENST00000602076.5", "ENST00000595633.5", "ENST00000601807.5", "ENST00000262265.9", "ENST00000593629.5", "ENST00000598889.5", "ENST00000600875.5", "ENST00000597577.5", "ENST00000596049.5")	background
ENSG00000104872	E005	0.3008403	0.752735	0.139687	c("ENST00000602076.5", "ENST00000595633.5", "ENST00000601807.5", "ENST00000262265.9", "ENST00000593629.5", "ENST00000598889.5", "ENST00000600875.5", "ENST00000597577.5", "ENST00000596049.5")	background
ENSG00000104872	E006	0.1588856	0.6179438	0.1115297	c("ENST00000602076.5", "ENST00000595633.5", "ENST00000601807.5", "ENST00000262265.9", "ENST00000593629.5", "ENST00000598889.5", "ENST00000597577.5", "ENST00000596049.5")	background
ENSG00000104872	E009	0.3460064	0.7823139	0.09697227	c("ENST00000595633.5", "ENST00000601807.5", "ENST00000262265.9", "ENST00000593629.5", "ENST00000598889.5", "ENST00000600875.5", "ENST00000597577.5", "ENST00000596049.5")	background
ENSG00000104872	E012	0.3291338	0.7717522	0.04185629	c("ENST00000601807.5", "ENST00000596895.1", "ENST00000262265.9", "ENST00000593629.5", "ENST00000598889.5", "ENST00000600875.5", "ENST00000597577.5", "ENST00000596049.5")	background
ENSG00000104872	E013	0.8883278	0.978887	0.02154793	c("ENST00000601807.5", "ENST00000596895.1", "ENST00000262265.9", "ENST00000593629.5", "ENST00000600875.5", "ENST00000597577.5", "ENST00000596049.5")	background
ENSG00000104872	E014	0.9222964	0.9853364	0.01088349	c("ENST00000601807.5", "ENST00000596895.1", "ENST00000262265.9", "ENST00000600875.5", "ENST00000597577.5", "ENST00000596049.5")	background
ENSG00000104872	E015	0.5796915	0.8913037	0.0494176	c("ENST00000601807.5", "ENST00000596895.1", "ENST00000262265.9", "ENST00000597415.5", "ENST00000600875.5", "ENST00000597577.5", "ENST00000596049.5")	background
ENSG00000104872	E017	0.5864719	0.8935513	-0.05961075	c("ENST00000601807.5", "ENST00000596895.1", "ENST00000262265.9", "ENST00000597415.5", "ENST00000593629.5", "ENST00000593900.5", "ENST00000598889.5", "ENST00000600875.5", "ENST00000597577.5", "ENST00000596049.5")	background
ENSG00000104872	E019	0.8582513	0.9724943	-0.004692775	c("ENST00000601807.5", "ENST00000596895.1", "ENST00000262265.9", "ENST00000597415.5", "ENST00000593629.5", "ENST00000593900.5", "ENST00000598889.5", "ENST00000600875.5", "ENST00000597577.5", "ENST00000596049.5")	background
ENSG00000104872	E020	0.6179297	0.9049562	-0.030074	c("ENST00000601807.5", "ENST00000262265.9", "ENST00000597415.5", "ENST00000593629.5", "ENST00000593900.5", "ENST00000598889.5", "ENST00000600875.5", "ENST00000597577.5", "ENST00000596049.5")	background
ENSG00000104872	E021	0.1109666	0.5459027	-0.1306192	c("ENST00000601807.5", "ENST00000262265.9", "ENST00000597415.5", "ENST00000593629.5", "ENST00000593900.5", "ENST00000598889.5", "ENST00000600875.5", "ENST00000596049.5")	background
ENSG00000104872	E022	0.4262703	0.8265904	-0.3215249	ENST00000593629.5	background
ENSG00000104872	E025	0.0118431	0.2143735	-0.2220311	c("ENST00000595074.1", "ENST00000601807.5", "ENST00000599791.1", "ENST00000262265.9", "ENST00000597415.5", "ENST00000593900.5", "ENST00000598889.5", "ENST00000600875.5", "ENST00000596049.5")	background
ENSG00000104872	E026	0.07256735	0.4651539	-0.1663661	c("ENST00000595074.1", "ENST00000601807.5", "ENST00000599791.1", "ENST00000262265.9", "ENST00000597415.5", "ENST00000593900.5", "ENST00000600875.5", "ENST00000596049.5")	background
ENSG00000104872	E027	0.5812232	0.8918563	-0.05056616	c("ENST00000595074.1", "ENST00000601807.5", "ENST00000599791.1", "ENST00000262265.9", "ENST00000597415.5", "ENST00000593900.5", "ENST00000596049.5")	background
ENSG00000104872	E028	0.9268165	0.9861842	-0.01307373	c("ENST00000595074.1", "ENST00000601807.5", "ENST00000599791.1", "ENST00000262265.9", "ENST00000597415.5", "ENST00000593900.5", "ENST00000596049.5")	background
ENSG00000104872	E032	0.8538549	0.971585	0.07184238	c("ENST00000595074.1", "ENST00000601807.5", "ENST00000599791.1", "ENST00000262265.9", "ENST00000597415.5", "ENST00000593900.5", "ENST00000595550.1", "ENST00000596049.5")	background
ENSG00000104872	E033	0.8894628	0.9790496	-0.08726206	c("ENST00000595074.1", "ENST00000601807.5", "ENST00000599791.1", "ENST00000262265.9", "ENST00000593900.5", "ENST00000595550.1")	background
ENSG00000104872	E034	0.2938807	0.7479733	-0.07626676	c("ENST00000593900.5", "ENST00000262265.9", "ENST00000595074.1", "ENST00000595550.1", "ENST00000599791.1")	background
ENSG00000104872	E035	0.1196441	0.560465	0.2880837	c("ENST00000593900.5", "ENST00000262265.9", "ENST00000595074.1", "ENST00000595550.1")	background
ENSG00000104872	E036	0.3066785	0.756508	0.2990239	c("ENST00000593900.5", "ENST00000262265.9", "ENST00000595550.1")	background
ENSG00000104872	E037	0.3548689	0.7876582	0.4486503	c("ENST00000593900.5", "ENST00000595550.1")	background
ENSG00000104872	E038	0.1476296	0.6037115	0.613235	ENST00000595550.1	background
ENSG00000104880	E002	0.4899436	0.8561248	0.1080354	c("ENST00000599752.5", "ENST00000319670.13")	background
ENSG00000104880	E006	0.5692213	0.8877003	0.09972313	c("ENST00000594665.1", "ENST00000319670.13")	background
ENSG00000104881	E002	0.2172716	0.6822327	0.005933334	c("ENST00000591986.1", "ENST00000418234.6", "ENST00000360957.9", "ENST00000587270.5")	background
ENSG00000104881	E003	0.6628611	0.9193933	-0.05239265	c("ENST00000418234.6", "ENST00000360957.9", "ENST00000587270.5")	background
ENSG00000104881	E004	0.4565671	0.8408828	-0.09690098	c("ENST00000589858.1", "ENST00000418234.6", "ENST00000360957.9", "ENST00000587270.5")	background
ENSG00000104881	E005	0.779102	0.9537513	0.2050629	c("ENST00000591986.1", "ENST00000589858.1", "ENST00000418234.6", "ENST00000360957.9", "ENST00000587270.5")	background
ENSG00000104881	E006	0.8165486	0.9627583	0.2026143	c("ENST00000589858.1", "ENST00000418234.6", "ENST00000360957.9", "ENST00000587270.5")	background
ENSG00000104881	E007	0.8463668	0.9698878	0.03024053	c("ENST00000589858.1", "ENST00000418234.6", "ENST00000360957.9", "ENST00000587270.5")	background
ENSG00000104881	E009	0.8600221	0.9728074	0.02986125	c("ENST00000589858.1", "ENST00000418234.6", "ENST00000360957.9", "ENST00000587270.5")	background
ENSG00000104881	E010	0.7163657	0.9349171	0.4403431	c("ENST00000418234.6", "ENST00000360957.9", "ENST00000587270.5")	background
ENSG00000104883	E001	0.6322764	0.909765	-0.05350826	ENST00000221480.5	background
ENSG00000104883	E002	0.667491	0.9206487	-0.3158842	ENST00000221480.5	background
ENSG00000104883	E003	0.9422727	0.9889664	0.02850139	ENST00000221480.5	background
ENSG00000104883	E004	0.7151409	0.9345421	0.2249905	ENST00000221480.5	background
ENSG00000104883	E005	0.6901289	0.9275123	-0.1563877	ENST00000221480.5	background
ENSG00000104884	E001	0.1063968	0.5387669	0.07596103	ENST00000391945.8	background
ENSG00000104884	E002	0.3417266	0.7799479	-0.3593244	c("ENST00000391945.8", "ENST00000391944.7")	background
ENSG00000104884	E003	0.02225572	0.2844879	0.3449811	c("ENST00000391945.8", "ENST00000391944.7", "ENST00000588652.5", "ENST00000391942.6")	background
ENSG00000104884	E004	0.01762189	0.25571	0.3492742	c("ENST00000391945.8", "ENST00000588652.5", "ENST00000391941.6", "ENST00000391944.7", "ENST00000391942.6")	background
ENSG00000104884	E005	0.09001248	0.5056392	0.3665477	c("ENST00000391945.8", "ENST00000588652.5", "ENST00000391941.6", "ENST00000391944.7", "ENST00000391942.6")	background
ENSG00000104884	E006	0.06713334	0.4514609	0.3351343	c("ENST00000391945.8", "ENST00000588652.5", "ENST00000391941.6", "ENST00000391944.7", "ENST00000391942.6")	background
ENSG00000104884	E007	0.5190027	0.8682635	0.1846806	c("ENST00000391945.8", "ENST00000588652.5", "ENST00000391941.6", "ENST00000391944.7", "ENST00000391942.6")	background
ENSG00000104884	E008	0.9719382	0.9944247	0.1147738	c("ENST00000391945.8", "ENST00000588652.5", "ENST00000391941.6", "ENST00000391944.7", "ENST00000391942.6")	background
ENSG00000104884	E009	0.8149498	0.9623772	0.1070661	c("ENST00000391945.8", "ENST00000588652.5", "ENST00000391941.6", "ENST00000391944.7", "ENST00000391942.6")	background
ENSG00000104884	E010	0.5869991	0.8936993	0.009094127	c("ENST00000391945.8", "ENST00000588652.5", "ENST00000391941.6", "ENST00000391944.7", "ENST00000391942.6")	background
ENSG00000104884	E011	0.6770365	0.9233499	0.0671929	c("ENST00000391945.8", "ENST00000588652.5", "ENST00000391941.6", "ENST00000391944.7", "ENST00000391942.6")	background
ENSG00000104884	E012	0.1465882	0.6020443	0.1533859	c("ENST00000391945.8", "ENST00000588652.5", "ENST00000391941.6", "ENST00000391944.7", "ENST00000391942.6")	background
ENSG00000104884	E014	0.1055213	0.5372633	0.07168978	c("ENST00000391945.8", "ENST00000588652.5", "ENST00000391941.6", "ENST00000391944.7", "ENST00000391942.6")	background
ENSG00000104884	E018	0.2104884	0.6762242	-0.1531699	c("ENST00000391945.8", "ENST00000391944.7", "ENST00000391941.6", "ENST00000485403.6", "ENST00000391942.6")	background
ENSG00000104884	E020	0.0631291	0.4398553	-0.2341931	c("ENST00000391945.8", "ENST00000391944.7", "ENST00000391941.6", "ENST00000485403.6")	background
ENSG00000104884	E021	0.05095568	0.4037271	-0.2126668	c("ENST00000391945.8", "ENST00000391941.6", "ENST00000586131.5", "ENST00000391944.7", "ENST00000485403.6")	background
ENSG00000104884	E022	0.2457415	0.709367	-0.1863879	c("ENST00000391945.8", "ENST00000391941.6", "ENST00000586131.5", "ENST00000391944.7", "ENST00000485403.6")	background
ENSG00000104884	E023	0.007054826	0.1674286	-0.1600312	c("ENST00000391944.7", "ENST00000391941.6", "ENST00000485403.6", "ENST00000586441.1", "ENST00000391945.8", "ENST00000586131.5")	background
ENSG00000104884	E024	0.0005099373	0.04165567	-0.2298609	c("ENST00000391945.8", "ENST00000391941.6", "ENST00000586131.5", "ENST00000391944.7", "ENST00000485403.6")	background
ENSG00000104884	E025	0.01595332	0.2442579	-0.250336	c("ENST00000391945.8", "ENST00000391941.6", "ENST00000586131.5", "ENST00000586441.1", "ENST00000485403.6")	background
ENSG00000104884	E026	0.1492571	0.6058323	-0.2353618	c("ENST00000586856.1", "ENST00000391941.6", "ENST00000485403.6", "ENST00000586441.1", "ENST00000391945.8", "ENST00000586131.5")	background
ENSG00000104884	E027	0.9784968	0.9957529	-0.006106607	c("ENST00000586856.1", "ENST00000391944.7", "ENST00000391941.6", "ENST00000485403.6", "ENST00000586441.1", "ENST00000391945.8", "ENST00000586131.5")	background
ENSG00000104884	E028	0.9627792	0.9930589	-0.03413552	c("ENST00000586856.1", "ENST00000391944.7", "ENST00000391941.6", "ENST00000485403.6", "ENST00000586441.1", "ENST00000391945.8", "ENST00000586131.5")	background
ENSG00000104884	E030	0.4824555	0.8529917	-0.08237435	c("ENST00000391944.7", "ENST00000391941.6", "ENST00000485403.6", "ENST00000586441.1", "ENST00000391945.8", "ENST00000586131.5")	background
ENSG00000104884	E031	0.07114096	0.4616431	-0.3325639	c("ENST00000586856.1", "ENST00000391944.7", "ENST00000391941.6", "ENST00000485403.6", "ENST00000391945.8", "ENST00000586131.5")	background
ENSG00000104884	E037	0.4971598	0.8588396	-0.3633988	c("ENST00000391945.8", "ENST00000391944.7", "ENST00000391941.6", "ENST00000586441.1")	background
ENSG00000104884	E038	0.7230331	0.9368397	-0.3496427	c("ENST00000391945.8", "ENST00000391941.6", "ENST00000391944.7")	background
ENSG00000104885	E008	0.4600967	0.8427422	-0.5311575	c("ENST00000478937.3", "ENST00000398665.7")	background
ENSG00000104885	E009	0.4483795	0.8371323	-0.4676756	c("ENST00000478937.3", "ENST00000398665.7", "ENST00000452696.5")	background
ENSG00000104885	E011	0.7997162	0.9586974	-0.2511309	c("ENST00000398665.7", "ENST00000452696.5")	background
ENSG00000104885	E012	0.8859805	0.9783808	-0.03983278	c("ENST00000398665.7", "ENST00000452696.5")	background
ENSG00000104885	E013	0.9691851	0.9939466	0.159437	c("ENST00000398665.7", "ENST00000452696.5")	background
ENSG00000104885	E014	0.5632166	0.8856794	-0.01305895	ENST00000398665.7	background
ENSG00000104885	E015	0.08711374	0.4994212	0.4678879	ENST00000398665.7	background
ENSG00000104885	E016	0.5798111	0.8913533	0.3149311	ENST00000398665.7	background
ENSG00000104885	E017	0.8768637	0.976169	0.06120829	ENST00000398665.7	background
ENSG00000104885	E019	0.6073857	0.9015413	-0.6237999	ENST00000398665.7	background
ENSG00000104885	E034	0.2637742	0.7249037	0.3539714	c("ENST00000398665.7", "ENST00000482433.1")	background
ENSG00000104885	E038	0.9670741	0.9936174	0.05307964	ENST00000398665.7	background
ENSG00000104885	E039	0.00486147	0.139745	0.5421395	ENST00000398665.7	background
ENSG00000104886	E005	0.0290915	0.3201401	0.1640681	c("ENST00000589097.5", "ENST00000326631.6", "ENST00000591099.6", "ENST00000587962.6", "ENST00000588450.1")	background
ENSG00000104886	E006	0.9849906	0.996978	0.03444679	c("ENST00000587962.6", "ENST00000586608.3", "ENST00000588450.1", "ENST00000591099.6", "ENST00000589097.5", "ENST00000326631.6")	background
ENSG00000104886	E007	0.1649186	0.6248811	-0.1645593	c("ENST00000588450.1", "ENST00000587962.6")	background
ENSG00000104886	E008	0.7894235	0.9560184	-0.04634905	c("ENST00000587962.6", "ENST00000587394.6", "ENST00000586608.3", "ENST00000588450.1", "ENST00000591099.6", "ENST00000589097.5", "ENST00000326631.6")	background
ENSG00000104886	E009	0.682923	0.9250146	-0.05539563	c("ENST00000588450.1", "ENST00000326631.6", "ENST00000589097.5", "ENST00000587962.6", "ENST00000587394.6")	background
ENSG00000104886	E011	0.6093302	0.9023297	-0.07692671	c("ENST00000587962.6", "ENST00000587394.6", "ENST00000586608.3", "ENST00000588450.1", "ENST00000591099.6", "ENST00000589097.5", "ENST00000326631.6")	background
ENSG00000104886	E012	0.387866	0.8060305	-0.2192334	c("ENST00000587962.6", "ENST00000587394.6", "ENST00000586608.3", "ENST00000588450.1", "ENST00000591099.6", "ENST00000589097.5", "ENST00000326631.6")	background
ENSG00000104886	E013	0.2050575	0.6705201	-0.05262422	c("ENST00000587962.6", "ENST00000587394.6", "ENST00000586608.3", "ENST00000588450.1", "ENST00000591099.6", "ENST00000589097.5", "ENST00000326631.6")	background
ENSG00000104886	E014	0.04205637	0.3740092	0.08596143	c("ENST00000587962.6", "ENST00000587394.6", "ENST00000586608.3", "ENST00000591099.6", "ENST00000589097.5", "ENST00000326631.6")	background
ENSG00000104886	E015	0.3899867	0.807434	-0.04961046	c("ENST00000591099.6", "ENST00000589097.5", "ENST00000326631.6", "ENST00000587962.6", "ENST00000586608.3")	background
ENSG00000104886	E016	0.2539909	0.7167231	0.003483227	c("ENST00000589097.5", "ENST00000326631.6", "ENST00000587962.6", "ENST00000586608.3")	background
ENSG00000104886	E017	0.2056348	0.6711975	0.03200531	c("ENST00000326631.6", "ENST00000589097.5", "ENST00000587962.6")	background
ENSG00000104889	E001	0.3843238	0.8044608	0.1889104	ENST00000221486.4	background
ENSG00000104889	E002	0.3137004	0.7608765	-0.09172457	c("ENST00000221486.4", "ENST00000593017.1")	background
ENSG00000104889	E003	0.438461	0.8329033	-0.1849767	c("ENST00000590121.1", "ENST00000221486.4", "ENST00000593017.1")	background
ENSG00000104889	E004	0.2565013	0.7188015	0.008565072	c("ENST00000221486.4", "ENST00000590121.1", "ENST00000590279.1", "ENST00000593017.1")	background
ENSG00000104889	E006	0.3451467	0.7816651	-0.1385248	c("ENST00000221486.4", "ENST00000590121.1", "ENST00000590279.1", "ENST00000593017.1")	background
ENSG00000104889	E008	0.9077644	0.9822353	0.009552909	c("ENST00000221486.4", "ENST00000590121.1", "ENST00000590279.1", "ENST00000593017.1")	background
ENSG00000104889	E010	0.9820613	0.9964678	0.02922954	c("ENST00000221486.4", "ENST00000590121.1", "ENST00000590279.1", "ENST00000593017.1")	background
ENSG00000104889	E011	0.3846139	0.8045614	-0.08089554	c("ENST00000590121.1", "ENST00000221486.4", "ENST00000593017.1")	background
ENSG00000104889	E013	0.7160216	0.934872	0.06362663	c("ENST00000221486.4", "ENST00000593017.1")	background
ENSG00000104889	E014	0.4575455	0.8414776	0.02124949	c("ENST00000221486.4", "ENST00000593017.1")	background
ENSG00000104889	E015	0.3200591	0.765641	0.02925905	c("ENST00000221486.4", "ENST00000593017.1")	background
ENSG00000104889	E016	0.2667688	0.7270891	-0.06905092	c("ENST00000221486.4", "ENST00000593017.1")	background
ENSG00000104897	E006	0.269231	0.7288774	0.2620721	c("ENST00000586396.2", "ENST00000590034.2", "ENST00000592839.6", "ENST00000589118.5", "ENST00000221494.9", "ENST00000592314.5")	background
ENSG00000104897	E007	0.1739316	0.6348785	0.1818317	c("ENST00000586396.2", "ENST00000590034.2", "ENST00000592839.6", "ENST00000589118.5", "ENST00000221494.9", "ENST00000592314.5")	background
ENSG00000104897	E009	0.4956878	0.8583583	-0.2115081	c("ENST00000586396.2", "ENST00000590034.2", "ENST00000592839.6", "ENST00000589118.5", "ENST00000221494.9", "ENST00000592314.5")	background
ENSG00000104897	E012	0.4358265	0.8319854	0.008288151	c("ENST00000592839.6", "ENST00000221494.9", "ENST00000586396.2", "ENST00000592314.5")	background
ENSG00000104897	E014	0.6099863	0.90267	0.07923062	c("ENST00000221494.9", "ENST00000586396.2", "ENST00000592314.5")	background
ENSG00000104897	E016	0.6882605	0.9271215	-0.1651251	c("ENST00000221494.9", "ENST00000592314.5")	background
ENSG00000104897	E017	0.8677145	0.9743714	-0.2671062	c("ENST00000221494.9", "ENST00000592314.5")	background
ENSG00000104897	E018	0.9534795	0.9912593	-0.1322351	c("ENST00000221494.9", "ENST00000592314.5")	background
ENSG00000104897	E019	0.5694427	0.887779	0.2766634	ENST00000221494.9	background
ENSG00000104904	E003	0.6341068	0.9104036	-0.1049794	c("ENST00000602676.6", "ENST00000590943.6", "ENST00000592787.2", "ENST00000581150.6")	background
ENSG00000104904	E004	0.4936957	0.8575021	-0.07917604	c("ENST00000602676.6", "ENST00000590943.6", "ENST00000592787.2", "ENST00000582888.8", "ENST00000581150.6")	background
ENSG00000104904	E005	0.5893797	0.8948716	-0.03654935	c("ENST00000590943.6", "ENST00000592787.2", "ENST00000582888.8", "ENST00000602676.6", "ENST00000593012.1", "ENST00000581150.6")	background
ENSG00000104904	E006	0.123378	0.5663442	-1.037229	ENST00000588673.3	background
ENSG00000104904	E008	0.1617889	0.6214861	-1.297477	ENST00000586054.2	background
ENSG00000104904	E010	0.8666315	0.9742214	0.03973589	c("ENST00000586054.2", "ENST00000592787.2", "ENST00000602676.6", "ENST00000592727.3", "ENST00000588673.3", "ENST00000593012.1", "ENST00000581150.6")	background
ENSG00000104904	E011	0.2212326	0.6859028	0.01017878	c("ENST00000586054.2", "ENST00000592787.2", "ENST00000582888.8", "ENST00000602676.6", "ENST00000592727.3", "ENST00000588673.3", "ENST00000593012.1", "ENST00000581150.6")	background
ENSG00000104904	E012	0.1408023	0.5934297	-0.009288757	c("ENST00000586054.2", "ENST00000592787.2", "ENST00000592727.3", "ENST00000588673.3", "ENST00000593012.1", "ENST00000581150.6")	background
ENSG00000104904	E013	0.3043118	0.7550093	-0.01682946	c("ENST00000586054.2", "ENST00000592787.2", "ENST00000582888.8", "ENST00000602676.6", "ENST00000592727.3", "ENST00000588673.3", "ENST00000593012.1", "ENST00000581150.6")	background
ENSG00000104904	E014	0.8901795	0.9791825	0.5065762	c("ENST00000586054.2", "ENST00000593012.1", "ENST00000581150.6")	background
ENSG00000104904	E015	0.9899647	0.9979108	0.03367458	c("ENST00000590943.6", "ENST00000586054.2", "ENST00000592787.2", "ENST00000582888.8", "ENST00000602676.6", "ENST00000592727.3", "ENST00000588673.3", "ENST00000593012.1", "ENST00000581150.6")	background
ENSG00000104904	E017	0.9475033	0.9900361	0.3587959	ENST00000586054.2	background
ENSG00000104904	E018	0.9338722	0.9874466	0.6819752	c("ENST00000586054.2", "ENST00000589739.3")	background
ENSG00000104904	E019	0.585365	0.8932953	0.01096596	c("ENST00000590943.6", "ENST00000586054.2", "ENST00000582888.8", "ENST00000602676.6", "ENST00000589739.3", "ENST00000592727.3", "ENST00000588673.3", "ENST00000593012.1", "ENST00000581150.6")	background
ENSG00000104904	E020	0.5594142	0.8840617	-0.03210559	c("ENST00000590943.6", "ENST00000586054.2", "ENST00000582888.8", "ENST00000602676.6", "ENST00000592727.3", "ENST00000589739.3", "ENST00000593012.1", "ENST00000581150.6")	background
ENSG00000104904	E021	0.3488366	0.7843581	0.8490968	c("ENST00000586054.2", "ENST00000593012.1")	background
ENSG00000104904	E022	0.1130902	0.5496682	0.02249773	c("ENST00000590943.6", "ENST00000586054.2", "ENST00000582888.8", "ENST00000602676.6", "ENST00000592727.3", "ENST00000589739.3", "ENST00000593012.1", "ENST00000581150.6")	background
ENSG00000104904	E023	0.7849064	0.9549229	-0.1054167	c("ENST00000590943.6", "ENST00000586054.2", "ENST00000582888.8", "ENST00000602676.6", "ENST00000592727.3", "ENST00000589739.3", "ENST00000593012.1")	background
ENSG00000104904	E024	0.8756535	0.9760187	-0.09511584	c("ENST00000590943.6", "ENST00000586054.2", "ENST00000582888.8", "ENST00000602676.6", "ENST00000589739.3", "ENST00000593012.1")	background
ENSG00000104904	E025	0.491074	0.8566089	0.5630327	c("ENST00000602676.6", "ENST00000590943.6", "ENST00000586054.2", "ENST00000582888.8", "ENST00000589739.3")	background
ENSG00000104904	E026	0.4624898	0.8435174	0.3437455	c("ENST00000602676.6", "ENST00000590943.6", "ENST00000586054.2")	background
ENSG00000104907	E002	0.007863118	0.1768771	0.8481947	c("ENST00000221504.12", "ENST00000593157.5", "ENST00000357720.8")	background
ENSG00000104907	E003	0.000006562501	0.003383105	0.6990432	c("ENST00000221504.12", "ENST00000593157.5", "ENST00000588511.5", "ENST00000357720.8")	ageing
ENSG00000104907	E004	0.000007410744	0.003630051	0.3207935	c("ENST00000221504.12", "ENST00000593157.5", "ENST00000588511.5", "ENST00000357720.8")	background
ENSG00000104907	E005	0.1829404	0.6465327	0.6202551	c("ENST00000593157.5", "ENST00000588511.5")	background
ENSG00000104907	E006	0.001895489	0.08435264	0.3183105	c("ENST00000221504.12", "ENST00000593157.5", "ENST00000588511.5", "ENST00000357720.8")	background
ENSG00000104907	E007	0.0004324736	0.03811565	0.3392713	c("ENST00000221504.12", "ENST00000593157.5", "ENST00000588511.5", "ENST00000357720.8")	background
ENSG00000104907	E008	0.04911123	0.397411	0.1591812	c("ENST00000221504.12", "ENST00000593157.5", "ENST00000588511.5", "ENST00000357720.8")	background
ENSG00000104907	E009	0.3887729	0.8066242	-0.0710682	c("ENST00000221504.12", "ENST00000593157.5", "ENST00000588511.5", "ENST00000357720.8")	background
ENSG00000104907	E010	0.1736293	0.6345105	-0.2273002	c("ENST00000221504.12", "ENST00000593157.5", "ENST00000588511.5", "ENST00000357720.8")	background
ENSG00000104907	E011	0.05453714	0.4149737	-0.3006759	c("ENST00000221504.12", "ENST00000593157.5", "ENST00000588511.5", "ENST00000357720.8")	background
ENSG00000104907	E012	0.05044368	0.4019026	-0.2853353	c("ENST00000593157.5", "ENST00000588511.5", "ENST00000357720.8")	background
ENSG00000104907	E013	0.1226511	0.5653371	-0.2021389	c("ENST00000221504.12", "ENST00000593157.5", "ENST00000588511.5", "ENST00000357720.8")	background
ENSG00000104907	E014	0.05711565	0.4221043	-0.1024234	c("ENST00000221504.12", "ENST00000593157.5", "ENST00000588511.5", "ENST00000357720.8")	background
ENSG00000104907	E015	0.1925669	0.6572199	-0.06617021	c("ENST00000221504.12", "ENST00000593157.5", "ENST00000357720.8")	background
ENSG00000104907	E016	0.478507	0.8508193	-0.1572046	c("ENST00000221504.12", "ENST00000593157.5", "ENST00000588511.5", "ENST00000357720.8")	background
ENSG00000104907	E017	0.3355575	0.7759862	-0.1526635	c("ENST00000221504.12", "ENST00000593157.5", "ENST00000588511.5", "ENST00000357720.8")	background
ENSG00000104907	E018	0.02814313	0.316076	-0.3792381	c("ENST00000221504.12", "ENST00000593157.5", "ENST00000588511.5", "ENST00000357720.8")	background
ENSG00000104907	E019	0.02140374	0.2793573	-0.2654053	c("ENST00000221504.12", "ENST00000593157.5", "ENST00000588511.5", "ENST00000357720.8")	background
ENSG00000104907	E021	0.01539457	0.2404517	0.006062991	c("ENST00000221504.12", "ENST00000593157.5", "ENST00000588511.5", "ENST00000357720.8")	background
ENSG00000104907	E022	0.902339	0.9813882	0.06908996	c("ENST00000221504.12", "ENST00000588511.5", "ENST00000357720.8")	background
ENSG00000104907	E025	0.5832217	0.8928179	0.2068802	c("ENST00000593157.5", "ENST00000588511.5", "ENST00000357720.8")	background
ENSG00000104915	E002	0.04345305	0.3786914	0.2276524	c("ENST00000589083.5", "ENST00000587230.5", "ENST00000242770.9")	background
ENSG00000104915	E003	0.06688674	0.4508851	0.1893188	c("ENST00000593126.5", "ENST00000589083.5", "ENST00000587230.5", "ENST00000242770.9")	background
ENSG00000104915	E004	0.9731058	0.9946029	0.03182001	c("ENST00000589083.5", "ENST00000587230.5", "ENST00000242770.9")	background
ENSG00000104915	E005	0.3069842	0.7565852	1.182161	ENST00000589083.5	background
ENSG00000104915	E006	0.5234295	0.8699174	-0.08432727	c("ENST00000593126.5", "ENST00000589083.5", "ENST00000587230.5", "ENST00000242770.9")	background
ENSG00000104915	E007	0.385676	0.8050943	0.01119358	c("ENST00000593126.5", "ENST00000589083.5", "ENST00000587230.5", "ENST00000242770.9", "ENST00000588848.5")	background
ENSG00000104915	E008	0.1694643	0.6296259	0.08109554	c("ENST00000593126.5", "ENST00000589083.5", "ENST00000587230.5", "ENST00000588848.5")	background
ENSG00000104915	E009	0.6310031	0.9093838	0.0373838	c("ENST00000593126.5", "ENST00000589083.5", "ENST00000587230.5", "ENST00000242770.9", "ENST00000588848.5")	background
ENSG00000104915	E010	0.7803753	0.9539851	-0.06931492	c("ENST00000593126.5", "ENST00000589083.5", "ENST00000587230.5", "ENST00000242770.9", "ENST00000588848.5")	background
ENSG00000104915	E011	0.9368763	0.9879928	-0.01635893	c("ENST00000593126.5", "ENST00000589083.5", "ENST00000591197.1", "ENST00000588848.5", "ENST00000587230.5", "ENST00000242770.9")	background
ENSG00000104915	E012	0.6288614	0.9086318	-0.2093003	c("ENST00000593126.5", "ENST00000589083.5", "ENST00000591197.1", "ENST00000588848.5", "ENST00000587230.5", "ENST00000242770.9")	background
ENSG00000104915	E013	0.8623835	0.9731978	-0.01151706	c("ENST00000593126.5", "ENST00000589083.5", "ENST00000591197.1", "ENST00000588848.5", "ENST00000587230.5", "ENST00000242770.9")	background
ENSG00000104915	E015	0.01335232	0.2260132	-0.1401319	c("ENST00000593126.5", "ENST00000589083.5", "ENST00000591197.1", "ENST00000588848.5", "ENST00000587230.5", "ENST00000242770.9")	background
ENSG00000104915	E016	0.02336472	0.2906758	-0.387892	c("ENST00000589083.5", "ENST00000591197.1", "ENST00000587230.5", "ENST00000242770.9", "ENST00000588848.5")	background
ENSG00000104915	E017	0.3205717	0.7661614	-0.5984455	c("ENST00000591197.1", "ENST00000588848.5")	background
ENSG00000104915	E018	0.3485647	0.784166	-0.3382237	c("ENST00000589083.5", "ENST00000591197.1", "ENST00000587230.5", "ENST00000242770.9", "ENST00000588848.5")	background
ENSG00000104915	E019	0.7669721	0.950495	-0.2066665	c("ENST00000589083.5", "ENST00000591197.1", "ENST00000587230.5", "ENST00000588848.5")	background
ENSG00000104936	E005	0.02875582	0.3191217	0.2093406	c("ENST00000588522.5", "ENST00000343373.8", "ENST00000618091.4", "ENST00000600757.5", "ENST00000291270.8", "ENST00000447742.6", "ENST00000596686.5")	background
ENSG00000104936	E006	0.0289356	0.3198666	0.266358	c("ENST00000588522.5", "ENST00000343373.8", "ENST00000598272.1", "ENST00000618091.4", "ENST00000600757.5", "ENST00000291270.8", "ENST00000447742.6", "ENST00000596686.5")	background
ENSG00000104936	E007	0.8783878	0.9765503	0.07614472	c("ENST00000588522.5", "ENST00000598272.1", "ENST00000343373.8", "ENST00000600757.5", "ENST00000291270.8", "ENST00000447742.6", "ENST00000596686.5")	background
ENSG00000104936	E008	0.08777247	0.5008161	0.481511	c("ENST00000588522.5", "ENST00000343373.8", "ENST00000598272.1", "ENST00000618091.4", "ENST00000600757.5", "ENST00000291270.8", "ENST00000447742.6", "ENST00000596686.5")	background
ENSG00000104936	E009	0.0618245	0.4363878	0.8638513	c("ENST00000588522.5", "ENST00000343373.8", "ENST00000354227.9", "ENST00000598272.1", "ENST00000618091.4", "ENST00000600757.5", "ENST00000291270.8", "ENST00000447742.6", "ENST00000596686.5")	background
ENSG00000104936	E010	0.1633026	0.6231469	0.8714965	c("ENST00000588522.5", "ENST00000343373.8", "ENST00000598272.1", "ENST00000593574.1", "ENST00000618091.4", "ENST00000600757.5", "ENST00000291270.8", "ENST00000447742.6", "ENST00000596686.5", "ENST00000354227.9")	background
ENSG00000104936	E021	0.206166	0.671842	-0.3018808	c("ENST00000588522.5", "ENST00000597660.1", "ENST00000354227.9", "ENST00000343373.8", "ENST00000593574.1", "ENST00000600370.1", "ENST00000618091.4", "ENST00000600757.5", "ENST00000291270.8", "ENST00000447742.6", "ENST00000596686.5")	background
ENSG00000104936	E022	0.2717042	0.7310239	-0.3789226	c("ENST00000588522.5", "ENST00000343373.8", "ENST00000354227.9", "ENST00000593574.1", "ENST00000600370.1", "ENST00000618091.4", "ENST00000600757.5", "ENST00000291270.8", "ENST00000447742.6", "ENST00000596686.5")	background
ENSG00000104936	E024	0.6011322	0.8994411	-0.2302805	c("ENST00000588522.5", "ENST00000343373.8", "ENST00000354227.9", "ENST00000595361.1", "ENST00000593574.1", "ENST00000600370.1", "ENST00000618091.4", "ENST00000600757.5", "ENST00000291270.8", "ENST00000447742.6", "ENST00000596686.5")	background
ENSG00000104936	E028	0.8923415	0.9795871	-0.2285121	c("ENST00000588522.5", "ENST00000343373.8", "ENST00000354227.9", "ENST00000593574.1", "ENST00000618091.4", "ENST00000600757.5", "ENST00000291270.8", "ENST00000447742.6", "ENST00000596686.5")	background
ENSG00000104936	E029	0.5840544	0.8930578	-0.4309529	c("ENST00000588522.5", "ENST00000343373.8", "ENST00000354227.9", "ENST00000618091.4", "ENST00000600757.5", "ENST00000291270.8", "ENST00000447742.6", "ENST00000596686.5")	background
ENSG00000104936	E030	0.9925228	0.9983161	-0.1982455	c("ENST00000588522.5", "ENST00000343373.8", "ENST00000354227.9", "ENST00000618091.4", "ENST00000600757.5", "ENST00000291270.8", "ENST00000447742.6", "ENST00000596686.5")	background
ENSG00000104936	E031	0.4186634	0.822789	-0.1049889	c("ENST00000588522.5", "ENST00000343373.8", "ENST00000354227.9", "ENST00000598191.5", "ENST00000618091.4", "ENST00000600757.5", "ENST00000291270.8", "ENST00000447742.6", "ENST00000596686.5")	background
ENSG00000104936	E032	0.3714485	0.7968277	0.06832408	c("ENST00000588522.5", "ENST00000343373.8", "ENST00000354227.9", "ENST00000598191.5", "ENST00000618091.4", "ENST00000600757.5", "ENST00000291270.8", "ENST00000447742.6", "ENST00000596686.5")	background
ENSG00000104936	E033	0.6536185	0.9161482	0.1901168	c("ENST00000588522.5", "ENST00000343373.8", "ENST00000354227.9", "ENST00000598191.5", "ENST00000618091.4", "ENST00000600757.5", "ENST00000291270.8", "ENST00000447742.6", "ENST00000596686.5")	background
ENSG00000104936	E034	0.5466213	0.8790749	0.2815576	c("ENST00000588522.5", "ENST00000343373.8", "ENST00000354227.9", "ENST00000598191.5", "ENST00000618091.4", "ENST00000600757.5", "ENST00000291270.8", "ENST00000447742.6", "ENST00000596686.5", "ENST00000598180.1")	background
ENSG00000104936	E037	0.05813887	0.425378	0.04797797	c("ENST00000588522.5", "ENST00000343373.8", "ENST00000354227.9", "ENST00000618091.4", "ENST00000600757.5", "ENST00000291270.8", "ENST00000447742.6", "ENST00000596686.5", "ENST00000598180.1")	background
ENSG00000104936	E038	0.03419234	0.3422233	-0.06508348	c("ENST00000588522.5", "ENST00000343373.8", "ENST00000354227.9", "ENST00000618091.4", "ENST00000600757.5", "ENST00000291270.8", "ENST00000447742.6", "ENST00000596686.5", "ENST00000598180.1")	background
ENSG00000104936	E040	0.4966843	0.8587341	-0.04563082	c("ENST00000588522.5", "ENST00000598180.1", "ENST00000618091.4", "ENST00000354227.9", "ENST00000343373.8", "ENST00000600757.5", "ENST00000291270.8", "ENST00000447742.6")	background
ENSG00000104936	E046	0.556135	0.8827449	-0.06896809	c("ENST00000354227.9", "ENST00000588522.5", "ENST00000291270.8", "ENST00000447742.6", "ENST00000618091.4")	background
ENSG00000104946	E007	0.8672314	0.9743266	0.06580679	c("ENST00000535102.6", "ENST00000598789.5", "ENST00000594996.5", "ENST00000599049.6", "ENST00000221543.9")	background
ENSG00000104946	E008	0.960602	0.9925988	0.05304203	c("ENST00000221543.9", "ENST00000599049.6", "ENST00000535102.6", "ENST00000598789.5", "ENST00000596243.5", "ENST00000594996.5")	background
ENSG00000104946	E011	0.08660731	0.4983108	0.1987994	c("ENST00000221543.9", "ENST00000599049.6", "ENST00000535102.6", "ENST00000598789.5", "ENST00000596243.5", "ENST00000594996.5")	background
ENSG00000104946	E012	0.5008557	0.8608608	0.07261382	c("ENST00000535102.6", "ENST00000596243.5", "ENST00000594996.5", "ENST00000599049.6", "ENST00000221543.9")	background
ENSG00000104946	E013	0.7445887	0.9434089	0.03789766	c("ENST00000221543.9", "ENST00000599049.6", "ENST00000535102.6", "ENST00000598789.5", "ENST00000596243.5", "ENST00000594996.5")	background
ENSG00000104946	E014	0.4460483	0.8359549	-0.1189109	c("ENST00000535102.6", "ENST00000596243.5", "ENST00000594996.5", "ENST00000599049.6", "ENST00000221543.9")	background
ENSG00000104946	E015	0.1626996	0.6222809	-0.09320702	c("ENST00000535102.6", "ENST00000596243.5", "ENST00000594996.5", "ENST00000599049.6", "ENST00000221543.9")	background
ENSG00000104946	E016	0.02837476	0.3173573	0.0983797	c("ENST00000535102.6", "ENST00000596243.5", "ENST00000594996.5", "ENST00000599049.6", "ENST00000221543.9")	background
ENSG00000104946	E017	0.1123799	0.5482922	0.1374401	c("ENST00000221543.9", "ENST00000599049.6", "ENST00000535102.6", "ENST00000596243.5", "ENST00000594996.5", "ENST00000594984.1")	background
ENSG00000104946	E018	0.934471	0.9875383	0.05064659	c("ENST00000221543.9", "ENST00000599049.6", "ENST00000535102.6", "ENST00000596243.5", "ENST00000594996.5", "ENST00000594984.1")	background
ENSG00000104946	E019	0.6496135	0.9150416	-0.1064367	c("ENST00000221543.9", "ENST00000599049.6", "ENST00000535102.6", "ENST00000596243.5", "ENST00000594996.5", "ENST00000594984.1")	background
ENSG00000104946	E020	0.9168488	0.9842396	-0.06150908	c("ENST00000535102.6", "ENST00000596243.5", "ENST00000599049.6", "ENST00000594984.1", "ENST00000221543.9")	background
ENSG00000104946	E021	0.5258323	0.8710084	-0.2052634	c("ENST00000535102.6", "ENST00000596243.5", "ENST00000599049.6", "ENST00000594984.1", "ENST00000221543.9")	background
ENSG00000104946	E022	0.9775238	0.9955553	-0.1231661	c("ENST00000535102.6", "ENST00000596243.5", "ENST00000599049.6", "ENST00000594984.1", "ENST00000221543.9")	background
ENSG00000104946	E023	0.808287	0.9607721	-0.159751	c("ENST00000535102.6", "ENST00000596243.5", "ENST00000599049.6", "ENST00000594984.1", "ENST00000221543.9")	background
ENSG00000104946	E024	0.9037749	0.9815027	-0.1250198	c("ENST00000535102.6", "ENST00000596243.5", "ENST00000599049.6", "ENST00000594984.1", "ENST00000221543.9")	background
ENSG00000104946	E027	0.813668	0.9620747	-0.1723291	c("ENST00000600354.1", "ENST00000535102.6", "ENST00000221543.9", "ENST00000594984.1", "ENST00000596243.5")	background
ENSG00000104946	E028	0.9408509	0.9886261	0.03646808	c("ENST00000600354.1", "ENST00000535102.6", "ENST00000221543.9", "ENST00000594984.1", "ENST00000596243.5")	background
ENSG00000104946	E030	0.7501328	0.9454419	0.118457	c("ENST00000600354.1", "ENST00000535102.6", "ENST00000221543.9", "ENST00000594984.1", "ENST00000596243.5")	background
ENSG00000104946	E031	0.07403739	0.4683483	0.5694501	c("ENST00000600354.1", "ENST00000535102.6", "ENST00000221543.9", "ENST00000594984.1", "ENST00000596243.5")	background
ENSG00000104957	E003	0.7810342	0.954063	-0.1106258	c("ENST00000586600.5", "ENST00000587098.1", "ENST00000588071.5")	background
ENSG00000104957	E005	0.6781344	0.923904	-0.1001341	c("ENST00000586600.5", "ENST00000587098.1", "ENST00000588071.5")	background
ENSG00000104957	E008	0.1924719	0.657026	-0.5325789	c("ENST00000593174.5", "ENST00000221554.12")	background
ENSG00000104957	E009	0.1529446	0.6102172	-0.188453	c("ENST00000593174.5", "ENST00000221554.12", "ENST00000588071.5", "ENST00000586600.5")	background
ENSG00000104957	E010	0.8490012	0.9702759	-0.1639147	c("ENST00000593174.5", "ENST00000221554.12", "ENST00000588071.5", "ENST00000586600.5")	background
ENSG00000104957	E011	0.7743794	0.9522601	-0.07849313	c("ENST00000593174.5", "ENST00000221554.12", "ENST00000588071.5", "ENST00000586600.5")	background
ENSG00000104957	E012	0.953523	0.9912593	-0.2057217	c("ENST00000588809.1", "ENST00000588071.5", "ENST00000221554.12", "ENST00000586600.5", "ENST00000593174.5")	background
ENSG00000104957	E013	0.7946194	0.9571527	-0.06046342	c("ENST00000588809.1", "ENST00000588071.5", "ENST00000221554.12", "ENST00000586600.5", "ENST00000593174.5")	background
ENSG00000104957	E014	0.4108557	0.8188796	-0.07208752	c("ENST00000588809.1", "ENST00000588071.5", "ENST00000221554.12", "ENST00000586600.5", "ENST00000593174.5")	background
ENSG00000104957	E015	0.6101359	0.9026779	-0.01655282	c("ENST00000588809.1", "ENST00000588071.5", "ENST00000221554.12", "ENST00000586600.5", "ENST00000593174.5")	background
ENSG00000104957	E016	0.5414462	0.8771887	-0.1027385	c("ENST00000588071.5", "ENST00000221554.12", "ENST00000588809.1", "ENST00000589096.1", "ENST00000586600.5", "ENST00000593174.5")	background
ENSG00000104957	E017	0.4619476	0.8433703	-0.06583429	c("ENST00000588071.5", "ENST00000589096.1", "ENST00000593174.5")	background
ENSG00000104957	E018	0.5655272	0.8867003	-0.09351001	c("ENST00000588071.5", "ENST00000221554.12", "ENST00000589096.1", "ENST00000586600.5", "ENST00000593174.5")	background
ENSG00000104957	E019	0.3859565	0.8052057	-0.1072217	c("ENST00000588071.5", "ENST00000221554.12", "ENST00000589096.1", "ENST00000586600.5", "ENST00000593174.5", "ENST00000585844.1")	background
ENSG00000104957	E020	0.5954509	0.8973832	-0.06827554	c("ENST00000588071.5", "ENST00000221554.12", "ENST00000588809.1", "ENST00000589096.1", "ENST00000593174.5", "ENST00000586600.5", "ENST00000585844.1")	background
ENSG00000104957	E021	0.7570583	0.9476757	0.1621928	c("ENST00000221554.12", "ENST00000588809.1", "ENST00000589096.1", "ENST00000593174.5", "ENST00000586600.5", "ENST00000585844.1")	background
ENSG00000104957	E025	0.501639	0.8611329	-0.006766433	c("ENST00000586600.5", "ENST00000221554.12", "ENST00000589669.1", "ENST00000585844.1", "ENST00000593174.5")	background
ENSG00000104957	E027	0.5575284	0.8833606	0.1103497	c("ENST00000586600.5", "ENST00000221554.12", "ENST00000589669.1", "ENST00000585844.1", "ENST00000593174.5")	background
ENSG00000104957	E028	0.3419516	0.7800197	0.2555198	c("ENST00000586600.5", "ENST00000221554.12", "ENST00000585844.1", "ENST00000593174.5")	background
ENSG00000104957	E029	0.1360528	0.585965	0.2744162	c("ENST00000586600.5", "ENST00000221554.12", "ENST00000593174.5")	background
ENSG00000104960	E012	0.219039	0.6838057	-0.2674713	c("ENST00000601675.5", "ENST00000391842.5", "ENST00000599732.5")	background
ENSG00000104960	E013	0.0073733	0.1711451	-0.4634763	c("ENST00000601675.5", "ENST00000391842.5", "ENST00000596095.1", "ENST00000599732.5")	background
ENSG00000104960	E015	0.06463348	0.4442111	-0.3806771	c("ENST00000598325.5", "ENST00000599732.5", "ENST00000601612.5", "ENST00000600603.5", "ENST00000391842.5", "ENST00000601675.5", "ENST00000594151.5", "ENST00000601638.5", "ENST00000598632.5", "ENST00000601501.5")	background
ENSG00000104960	E016	0.370623	0.7964602	-0.1571746	c("ENST00000598325.5", "ENST00000599732.5", "ENST00000601612.5", "ENST00000600603.5", "ENST00000391842.5", "ENST00000601675.5", "ENST00000594151.5", "ENST00000601638.5", "ENST00000598632.5", "ENST00000601501.5")	background
ENSG00000104960	E017	0.6088905	0.902028	0.0164801	c("ENST00000598325.5", "ENST00000599732.5", "ENST00000601612.5", "ENST00000600603.5", "ENST00000391842.5", "ENST00000601675.5", "ENST00000594151.5", "ENST00000601638.5", "ENST00000598632.5", "ENST00000601501.5")	background
ENSG00000104960	E018	0.515012	0.8665828	0.01514581	c("ENST00000598325.5", "ENST00000599732.5", "ENST00000601612.5", "ENST00000600603.5", "ENST00000391842.5", "ENST00000601675.5", "ENST00000594151.5", "ENST00000601638.5", "ENST00000598632.5", "ENST00000601501.5")	background
ENSG00000104960	E024	0.1884343	0.652532	0.05990739	c("ENST00000598325.5", "ENST00000595934.1", "ENST00000599732.5", "ENST00000601612.5", "ENST00000600603.5", "ENST00000597793.5", "ENST00000391842.5", "ENST00000596424.1", "ENST00000601675.5", "ENST00000594151.5", "ENST00000601638.5")	background
ENSG00000104960	E026	0.7352145	0.940389	0.0502261	c("ENST00000598325.5", "ENST00000595934.1", "ENST00000599732.5", "ENST00000601612.5", "ENST00000600603.5", "ENST00000597793.5", "ENST00000391842.5", "ENST00000596424.1", "ENST00000601675.5", "ENST00000594151.5", "ENST00000601638.5")	background
ENSG00000104960	E028	0.7862906	0.9551062	-0.01304788	c("ENST00000598325.5", "ENST00000599732.5", "ENST00000600603.5", "ENST00000597793.5", "ENST00000595934.1", "ENST00000596424.1", "ENST00000601675.5", "ENST00000391842.5", "ENST00000601638.5")	background
ENSG00000104960	E029	0.5940798	0.8967801	0.02269508	c("ENST00000598325.5", "ENST00000599732.5", "ENST00000600603.5", "ENST00000597793.5", "ENST00000595934.1", "ENST00000596424.1", "ENST00000601093.5", "ENST00000601675.5", "ENST00000391842.5", "ENST00000601638.5")	background
ENSG00000104960	E030	0.3734244	0.7982052	0.01054065	c("ENST00000598325.5", "ENST00000595934.1", "ENST00000599732.5", "ENST00000601612.5", "ENST00000600603.5", "ENST00000597793.5", "ENST00000391842.5", "ENST00000596424.1", "ENST00000601093.5", "ENST00000601675.5", "ENST00000601638.5")	background
ENSG00000104960	E032	0.2983076	0.751029	0.03716262	c("ENST00000598325.5", "ENST00000595934.1", "ENST00000599732.5", "ENST00000601612.5", "ENST00000600603.5", "ENST00000597793.5", "ENST00000391842.5", "ENST00000596424.1", "ENST00000601093.5", "ENST00000601675.5", "ENST00000601638.5")	background
ENSG00000104960	E044	0.2541621	0.7168634	0.4278535	c("ENST00000598325.5", "ENST00000597730.1", "ENST00000599732.5", "ENST00000601612.5", "ENST00000600603.5", "ENST00000597793.5", "ENST00000391842.5", "ENST00000601093.5", "ENST00000601675.5", "ENST00000601638.5")	background
ENSG00000104964	E003	0.1742901	0.6354289	0.2041394	c("ENST00000592414.1", "ENST00000587393.5", "ENST00000221561.12", "ENST00000327141.8")	background
ENSG00000104964	E004	0.939992	0.9884902	0.05793207	c("ENST00000592414.1", "ENST00000587393.5", "ENST00000586839.1", "ENST00000221561.12", "ENST00000327141.8")	background
ENSG00000104964	E006	0.8762202	0.9760593	0.04685368	c("ENST00000592414.1", "ENST00000587393.5", "ENST00000586839.1", "ENST00000221561.12", "ENST00000327141.8")	background
ENSG00000104964	E008	0.519413	0.8684289	0.06939606	c("ENST00000592414.1", "ENST00000587393.5", "ENST00000586839.1", "ENST00000221561.12", "ENST00000327141.8")	background
ENSG00000104964	E009	0.8527272	0.9711901	0.08211042	c("ENST00000592414.1", "ENST00000587393.5", "ENST00000586839.1", "ENST00000221561.12", "ENST00000327141.8")	background
ENSG00000104964	E011	0.8017156	0.9590163	-0.07029496	c("ENST00000327141.8", "ENST00000586839.1", "ENST00000221561.12", "ENST00000587393.5")	background
ENSG00000104964	E013	0.05688561	0.4217443	-0.2472505	c("ENST00000327141.8", "ENST00000586839.1", "ENST00000221561.12")	background
ENSG00000104964	E015	0.2856633	0.742415	-0.4206732	ENST00000327141.8	background
ENSG00000104969	E001	0.00007822345	0.01436028	0.5018244	ENST00000221566.6	ageing
ENSG00000104969	E002	0.04513311	0.384186	0.2033664	ENST00000221566.6	background
ENSG00000104969	E003	0.5736057	0.8889526	-0.02701494	ENST00000221566.6	background
ENSG00000104969	E004	0.2706163	0.7301433	-0.239076	ENST00000221566.6	background
ENSG00000104969	E005	0.5148687	0.8665712	-0.1412122	ENST00000221566.6	background
ENSG00000104969	E006	0.1037779	0.5342551	0.005961856	ENST00000221566.6	background
ENSG00000104969	E007	0.2764653	0.7349751	0.07055381	ENST00000221566.6	background
ENSG00000104969	E008	0.007824267	0.1763779	0.01708206	c("ENST00000589251.5", "ENST00000221566.6")	background
ENSG00000104969	E009	0.01730972	0.2539156	-0.2086934	c("ENST00000589251.5", "ENST00000221566.6")	background
ENSG00000104969	E010	0.02799709	0.3154577	-0.01963452	c("ENST00000589251.5", "ENST00000221566.6")	background
ENSG00000104969	E011	0.09783966	0.5220188	-0.1299557	c("ENST00000589251.5", "ENST00000221566.6")	background
ENSG00000104969	E012	0.107121	0.5399926	-0.2428104	c("ENST00000589251.5", "ENST00000221566.6")	background
ENSG00000104969	E015	0.3353477	0.7757486	-0.1700177	c("ENST00000589251.5", "ENST00000586711.1", "ENST00000221566.6")	background
ENSG00000104969	E016	0.06729783	0.4519268	-0.8458753	c("ENST00000586711.1", "ENST00000221566.6")	background
ENSG00000104973	E002	0.6301587	0.9091086	-0.3111163	c("ENST00000617849.4", "ENST00000312865.10", "ENST00000593636.1", "ENST00000612854.4", "ENST00000620467.4")	background
ENSG00000104973	E003	0.7008359	0.9302286	-0.01237277	c("ENST00000620467.4", "ENST00000612854.4", "ENST00000595185.5", "ENST00000617849.4", "ENST00000618715.4", "ENST00000593636.1", "ENST00000312865.10")	background
ENSG00000104973	E004	0.06589233	0.4483136	-0.4381273	c("ENST00000620467.4", "ENST00000612854.4", "ENST00000595185.5", "ENST00000617849.4", "ENST00000618715.4", "ENST00000593636.1", "ENST00000312865.10")	background
ENSG00000104973	E005	0.3093033	0.7580225	-0.124689	c("ENST00000312865.10", "ENST00000593636.1", "ENST00000612854.4", "ENST00000620467.4", "ENST00000595185.5")	background
ENSG00000104973	E006	0.4429014	0.8346659	-0.04369919	c("ENST00000312865.10", "ENST00000593636.1", "ENST00000612854.4", "ENST00000620467.4", "ENST00000595185.5")	background
ENSG00000104973	E008	0.2618469	0.7232922	-0.2898434	c("ENST00000312865.10", "ENST00000612854.4", "ENST00000620467.4", "ENST00000595185.5")	background
ENSG00000104973	E009	0.7672679	0.9505232	0.3153407	c("ENST00000312865.10", "ENST00000612854.4", "ENST00000620467.4", "ENST00000595185.5")	background
ENSG00000104973	E010	0.6922095	0.9278263	0.1405851	c("ENST00000312865.10", "ENST00000620467.4", "ENST00000595185.5")	background
ENSG00000104973	E011	0.7734905	0.951997	-0.4119019	c("ENST00000312865.10", "ENST00000620467.4", "ENST00000595185.5")	background
ENSG00000104973	E020	0.2408371	0.7047135	-0.1208001	c("ENST00000617849.4", "ENST00000618715.4", "ENST00000312865.10")	background
ENSG00000104973	E021	0.10075	0.5281395	-0.1771332	c("ENST00000617849.4", "ENST00000618715.4", "ENST00000312865.10")	background
ENSG00000104973	E022	0.3676561	0.7947616	-0.1626044	c("ENST00000617849.4", "ENST00000618715.4", "ENST00000312865.10")	background
ENSG00000104973	E023	0.4637306	0.844138	-0.1221481	c("ENST00000617849.4", "ENST00000618715.4", "ENST00000312865.10")	background
ENSG00000104973	E025	0.6409798	0.9123236	-0.2284091	c("ENST00000617849.4", "ENST00000618715.4", "ENST00000312865.10", "ENST00000594998.1")	background
ENSG00000104973	E026	0.8380895	0.9680681	-0.2305857	c("ENST00000617849.4", "ENST00000618715.4", "ENST00000593767.1", "ENST00000312865.10", "ENST00000594998.1")	background
ENSG00000104973	E027	0.5225453	0.8696494	-0.143088	c("ENST00000617849.4", "ENST00000618715.4", "ENST00000593767.1", "ENST00000312865.10", "ENST00000594998.1")	background
ENSG00000104973	E028	0.5881012	0.894104	-0.05614224	c("ENST00000617849.4", "ENST00000618715.4", "ENST00000593767.1", "ENST00000312865.10", "ENST00000594998.1")	background
ENSG00000104973	E031	0.0003206243	0.03184128	0.8240207	c("ENST00000620467.4", "ENST00000612854.4", "ENST00000617849.4", "ENST00000618715.4", "ENST00000593767.1", "ENST00000312865.10", "ENST00000594998.1")	ageing
ENSG00000104973	E033	0.00136678	0.07045135	0.9801349	c("ENST00000620467.4", "ENST00000612854.4", "ENST00000617849.4", "ENST00000618715.4", "ENST00000312865.10", "ENST00000594998.1")	ageing
ENSG00000104976	E001	0.9524161	0.991054	0.1280577	ENST00000221573.10	background
ENSG00000104976	E002	0.3702083	0.796249	0.2665843	c("ENST00000595637.1", "ENST00000221573.10")	background
ENSG00000104976	E004	0.6824072	0.924892	0.04921845	c("ENST00000597584.5", "ENST00000595035.5")	background
ENSG00000104976	E007	0.2912851	0.7458531	0.1454194	c("ENST00000596520.1", "ENST00000595637.1", "ENST00000595035.5", "ENST00000597584.5", "ENST00000221573.10")	background
ENSG00000104976	E008	0.3970621	0.8113234	0.06441592	c("ENST00000596520.1", "ENST00000595637.1", "ENST00000595035.5", "ENST00000597584.5", "ENST00000221573.10")	background
ENSG00000104976	E009	0.7727679	0.951767	0.01958804	c("ENST00000596520.1", "ENST00000595637.1", "ENST00000595035.5", "ENST00000597584.5", "ENST00000221573.10")	background
ENSG00000104976	E010	0.4667915	0.8458426	0.1435825	c("ENST00000596520.1", "ENST00000595637.1", "ENST00000597584.5", "ENST00000221573.10")	background
ENSG00000104976	E011	0.5910102	0.8956478	-0.1213096	c("ENST00000595637.1", "ENST00000597584.5", "ENST00000221573.10")	background
ENSG00000104976	E013	0.1092977	0.5435103	-0.09880483	c("ENST00000595637.1", "ENST00000597584.5", "ENST00000221573.10")	background
ENSG00000104976	E014	0.01237995	0.2184648	-0.144961	c("ENST00000597584.5", "ENST00000221573.10")	background
ENSG00000104979	E001	0.5871293	0.8937177	0.02110689	ENST00000588234.5	background
ENSG00000104979	E002	0.5870226	0.8936993	0.06792578	c("ENST00000588234.5", "ENST00000221576.4")	background
ENSG00000104979	E003	0.5583625	0.8836422	-0.005362927	c("ENST00000588858.5", "ENST00000588234.5", "ENST00000221576.4")	background
ENSG00000104979	E004	0.5898493	0.8951007	-0.1329082	c("ENST00000221576.4", "ENST00000588841.1", "ENST00000588858.5", "ENST00000588234.5")	background
ENSG00000104979	E006	0.4577468	0.8415198	-0.08216227	c("ENST00000588234.5", "ENST00000588841.1", "ENST00000588858.5")	background
ENSG00000104979	E007	0.183418	0.6471747	-0.4907654	ENST00000593274.1	background
ENSG00000104979	E009	0.4681365	0.8463614	0.01714279	c("ENST00000588234.5", "ENST00000588841.1", "ENST00000588858.5", "ENST00000593274.1", "ENST00000221576.4")	background
ENSG00000104979	E010	0.5299975	0.8724312	0.08898173	c("ENST00000221576.4", "ENST00000588858.5", "ENST00000593274.1", "ENST00000588234.5")	background
ENSG00000104980	E004	0.5082782	0.8641237	0.3132828	c("ENST00000270538.7", "ENST00000595831.5", "ENST00000599939.1", "ENST00000595565.5")	background
ENSG00000104980	E005	0.756456	0.9476112	0.0623931	c("ENST00000595565.5", "ENST00000595831.5", "ENST00000599650.1", "ENST00000599939.1", "ENST00000270538.7")	background
ENSG00000104980	E007	0.7694741	0.9511008	0.01564791	c("ENST00000595565.5", "ENST00000595831.5", "ENST00000599650.1", "ENST00000599939.1", "ENST00000270538.7")	background
ENSG00000104980	E009	0.3600598	0.790409	-0.07527444	c("ENST00000270538.7", "ENST00000595831.5", "ENST00000599650.1", "ENST00000599939.1")	background
ENSG00000104980	E010	0.630676	0.9093321	0.9166167	ENST00000599939.1	background
ENSG00000104980	E011	0.5171189	0.8675099	-0.008534329	c("ENST00000595565.5", "ENST00000595831.5", "ENST00000599650.1", "ENST00000270538.7")	background
ENSG00000104980	E014	0.5268235	0.8712913	-0.1403963	c("ENST00000595565.5", "ENST00000595831.5", "ENST00000598675.1", "ENST00000270538.7")	background
ENSG00000104980	E015	0.637663	0.9112614	-0.1654417	c("ENST00000270538.7", "ENST00000595831.5", "ENST00000598675.1")	background
ENSG00000104980	E016	0.3702563	0.796264	-0.1838318	c("ENST00000270538.7", "ENST00000595831.5", "ENST00000598675.1")	background
ENSG00000104980	E017	0.9890077	0.997657	-0.02483509	c("ENST00000270538.7", "ENST00000595831.5", "ENST00000598675.1")	background
ENSG00000104980	E019	0.4755935	0.8494513	-0.1541955	c("ENST00000270538.7", "ENST00000595831.5", "ENST00000598675.1", "ENST00000600748.5")	background
ENSG00000104980	E020	0.6687687	0.9210031	-0.1430273	c("ENST00000270538.7", "ENST00000595831.5", "ENST00000600748.5")	background
ENSG00000104980	E021	0.20039	0.6659957	-0.2357696	c("ENST00000270538.7", "ENST00000595831.5", "ENST00000600748.5")	background
ENSG00000104980	E023	0.1863291	0.6503645	-0.3512726	c("ENST00000270538.7", "ENST00000595831.5", "ENST00000600748.5")	background
ENSG00000104980	E025	0.6585868	0.9178808	-0.1367673	c("ENST00000270538.7", "ENST00000595831.5", "ENST00000600000.1", "ENST00000600748.5")	background
ENSG00000104980	E026	0.6122926	0.9033948	0.1781218	c("ENST00000270538.7", "ENST00000595831.5", "ENST00000600000.1", "ENST00000600748.5")	background
ENSG00000104980	E027	0.2374108	0.7017171	0.2865505	c("ENST00000270538.7", "ENST00000595831.5", "ENST00000600000.1", "ENST00000600748.5")	background
ENSG00000104980	E028	0.2068071	0.672504	0.3354112	c("ENST00000270538.7", "ENST00000600000.1", "ENST00000600748.5")	background
ENSG00000104980	E029	0.3039184	0.7547059	0.2727788	c("ENST00000270538.7", "ENST00000600000.1")	background
ENSG00000104980	E030	0.8215213	0.9642813	-0.04963365	ENST00000270538.7	background
ENSG00000104998	E007	0.5424246	0.8775957	-0.2915802	ENST00000263379.3	background
ENSG00000104998	E008	0.6374386	0.911232	0.01323246	ENST00000263379.3	background
ENSG00000104998	E010	0.4784351	0.8508193	-0.1294713	ENST00000263379.3	background
ENSG00000104998	E011	0.8865175	0.9784252	0.180828	ENST00000263379.3	background
ENSG00000104998	E012	0.863568	0.9735416	-0.06724573	ENST00000263379.3	background
ENSG00000104998	E013	0.4388623	0.8329707	0.0768698	ENST00000263379.3	background
ENSG00000104998	E014	0.2299749	0.6945098	0.2318307	ENST00000263379.3	background
ENSG00000105011	E001	0.1629045	0.6225142	-0.4331613	ENST00000263382.7	background
ENSG00000105011	E003	0.9902521	0.9979518	-0.05680014	c("ENST00000263382.7", "ENST00000474890.1")	background
ENSG00000105011	E004	0.5770893	0.8901372	0.01387265	c("ENST00000263382.7", "ENST00000474890.1")	background
ENSG00000105011	E005	0.1571179	0.6158342	0.4134455	c("ENST00000263382.7", "ENST00000474890.1")	background
ENSG00000105053	E001	0.23765	0.7017739	-0.1484332	ENST00000316763.7	background
ENSG00000105053	E004	0.4156042	0.8211201	-0.2201611	c("ENST00000316763.7", "ENST00000594948.5", "ENST00000596814.5")	background
ENSG00000105053	E005	0.9193427	0.9847703	-0.07729526	c("ENST00000316763.7", "ENST00000594948.5", "ENST00000596814.5")	background
ENSG00000105053	E007	0.08803777	0.5012487	0.7606503	c("ENST00000594092.5", "ENST00000601912.5")	background
ENSG00000105053	E010	0.00429253	0.1317665	-1.214189	ENST00000593919.5	background
ENSG00000105053	E011	0.5256563	0.8710084	0.02852304	c("ENST00000316763.7", "ENST00000601912.5", "ENST00000596814.5", "ENST00000600284.5", "ENST00000594948.5", "ENST00000593912.5", "ENST00000593919.5", "ENST00000594092.5")	background
ENSG00000105053	E012	0.2391522	0.7031611	0.1047572	c("ENST00000316763.7", "ENST00000601912.5", "ENST00000596814.5", "ENST00000600284.5", "ENST00000594948.5", "ENST00000593912.5", "ENST00000593919.5", "ENST00000594092.5")	background
ENSG00000105053	E013	0.811383	0.9614948	0.06401955	c("ENST00000316763.7", "ENST00000601912.5", "ENST00000596814.5", "ENST00000600284.5", "ENST00000594948.5", "ENST00000424804.6", "ENST00000593912.5", "ENST00000593919.5", "ENST00000594092.5")	background
ENSG00000105053	E014	0.2279741	0.6927428	0.2103094	c("ENST00000316763.7", "ENST00000601912.5", "ENST00000596814.5", "ENST00000600284.5", "ENST00000594948.5", "ENST00000424804.6", "ENST00000593912.5", "ENST00000593919.5", "ENST00000594092.5")	background
ENSG00000105053	E015	0.6994995	0.9298108	0.08883045	c("ENST00000316763.7", "ENST00000601912.5", "ENST00000596814.5", "ENST00000600284.5", "ENST00000594948.5", "ENST00000424804.6", "ENST00000593919.5", "ENST00000594092.5")	background
ENSG00000105053	E016	0.4374314	0.8327015	0.1706746	c("ENST00000316763.7", "ENST00000601912.5", "ENST00000596814.5", "ENST00000600284.5", "ENST00000594948.5", "ENST00000424804.6", "ENST00000593919.5", "ENST00000594092.5")	background
ENSG00000105053	E017	0.2852035	0.7418795	0.05060736	c("ENST00000316763.7", "ENST00000601912.5", "ENST00000600284.5", "ENST00000593919.5", "ENST00000594948.5", "ENST00000424804.6", "ENST00000594092.5")	background
ENSG00000105053	E019	0.1607803	0.6200395	-0.3531678	c("ENST00000316763.7", "ENST00000601912.5", "ENST00000594104.1", "ENST00000600284.5", "ENST00000594948.5", "ENST00000593919.5", "ENST00000594092.5")	background
ENSG00000105053	E020	0.6727544	0.9222144	-0.3703963	c("ENST00000316763.7", "ENST00000601912.5", "ENST00000594104.1", "ENST00000593919.5", "ENST00000594948.5", "ENST00000594092.5")	background
ENSG00000105053	E023	0.492778	0.857238	0.07656936	c("ENST00000316763.7", "ENST00000601912.5", "ENST00000596814.5", "ENST00000593919.5", "ENST00000600031.1", "ENST00000594948.5", "ENST00000424804.6", "ENST00000594092.5")	background
ENSG00000105053	E025	0.2002917	0.6658442	0.04614647	c("ENST00000316763.7", "ENST00000601912.5", "ENST00000596814.5", "ENST00000593919.5", "ENST00000594948.5", "ENST00000424804.6", "ENST00000594092.5")	background
ENSG00000105053	E027	0.1008451	0.5283443	0.03034073	c("ENST00000316763.7", "ENST00000593919.5", "ENST00000594948.5", "ENST00000424804.6", "ENST00000599138.5", "ENST00000594092.5")	background
ENSG00000105053	E028	0.6168516	0.9045247	0.01165047	c("ENST00000316763.7", "ENST00000601912.5", "ENST00000596814.5", "ENST00000593919.5", "ENST00000594948.5", "ENST00000424804.6", "ENST00000599138.5", "ENST00000594092.5")	background
ENSG00000105053	E029	0.7178467	0.9352979	-0.2449863	c("ENST00000316763.7", "ENST00000601912.5", "ENST00000596814.5", "ENST00000593919.5", "ENST00000594948.5", "ENST00000424804.6", "ENST00000599138.5", "ENST00000594092.5")	background
ENSG00000105058	E001	0.1668673	0.6268169	0.2130463	ENST00000589852.5	background
ENSG00000105058	E002	0.1582876	0.6172641	0.2722152	c("ENST00000263384.11", "ENST00000589852.5")	background
ENSG00000105058	E003	0.06453434	0.44376	0.1642128	c("ENST00000263384.11", "ENST00000589852.5", "ENST00000588367.5")	background
ENSG00000105058	E004	0.1634268	0.6232401	0.06493472	c("ENST00000263384.11", "ENST00000585831.5", "ENST00000588367.5", "ENST00000589852.5")	background
ENSG00000105058	E005	0.2339843	0.698697	0.002275039	c("ENST00000263384.11", "ENST00000585831.5", "ENST00000589852.5", "ENST00000587351.1", "ENST00000588367.5")	background
ENSG00000105058	E006	0.5613939	0.8849448	0.7735772	ENST00000589852.5	background
ENSG00000105058	E007	0.6772026	0.9234666	-0.1264595	c("ENST00000263384.11", "ENST00000585831.5", "ENST00000589852.5", "ENST00000587351.1", "ENST00000588367.5")	background
ENSG00000105058	E010	0.5040616	0.8623021	-0.2538131	c("ENST00000263384.11", "ENST00000585831.5", "ENST00000589852.5")	background
ENSG00000105058	E011	0.13727	0.5879523	-0.06350235	c("ENST00000263384.11", "ENST00000585831.5", "ENST00000588367.5", "ENST00000589852.5")	background
ENSG00000105058	E012	0.8635658	0.9735416	0.1202738	c("ENST00000263384.11", "ENST00000589852.5", "ENST00000588367.5")	background
ENSG00000105058	E013	0.3691856	0.7954859	0.06610536	c("ENST00000263384.11", "ENST00000589852.5")	background
ENSG00000105058	E014	0.1637427	0.6234787	-0.0322728	ENST00000263384.11	background
ENSG00000105063	E001	0.1423674	0.5956912	0.3313474	c("ENST00000412770.6", "ENST00000587457.1")	background
ENSG00000105063	E002	0.06618402	0.4491364	0.2223668	c("ENST00000412770.6", "ENST00000587457.1")	background
ENSG00000105063	E003	0.3820782	0.8031251	-0.03505373	c("ENST00000412770.6", "ENST00000587457.1")	background
ENSG00000105063	E004	0.4530536	0.8395215	-0.1300047	c("ENST00000412770.6", "ENST00000587457.1")	background
ENSG00000105063	E005	0.8101979	0.961146	-0.3795335	c("ENST00000412770.6", "ENST00000587457.1")	background
ENSG00000105063	E006	0.7670256	0.950495	-0.09275543	c("ENST00000412770.6", "ENST00000587457.1")	background
ENSG00000105063	E007	0.8916308	0.979486	-0.1882878	c("ENST00000412770.6", "ENST00000587457.1")	background
ENSG00000105063	E010	0.6082767	0.9018703	-0.1188617	c("ENST00000412770.6", "ENST00000586690.1")	background
ENSG00000105063	E011	0.6051079	0.9009314	-0.1876911	c("ENST00000412770.6", "ENST00000586690.1")	background
ENSG00000105063	E013	0.8336644	0.9672259	-0.2201606	c("ENST00000412770.6", "ENST00000586690.1", "ENST00000589343.1")	background
ENSG00000105063	E015	0.7966791	0.9578976	-0.2414939	c("ENST00000412770.6", "ENST00000589343.1")	background
ENSG00000105063	E017	0.888144	0.9788426	0.1441053	ENST00000412770.6	background
ENSG00000105063	E018	0.6207106	0.9056775	-0.1302968	ENST00000412770.6	background
ENSG00000105063	E019	0.7057121	0.9319668	0.02486582	ENST00000412770.6	background
ENSG00000105063	E020	0.6892174	0.9272226	0.08664845	ENST00000412770.6	background
ENSG00000105063	E021	0.6689221	0.9210239	-0.01260042	ENST00000412770.6	background
ENSG00000105063	E022	0.1629177	0.622523	-0.1924741	ENST00000412770.6	background
ENSG00000105063	E023	0.2580883	0.7203207	-0.1645843	ENST00000412770.6	background
ENSG00000105063	E024	0.6793655	0.9240643	-0.2066166	ENST00000412770.6	background
ENSG00000105072	E008	0.7386341	0.941452	-0.3335462	c("ENST00000594035.5", "ENST00000221671.7", "ENST00000593380.1")	background
ENSG00000105072	E011	0.1555758	0.614023	-0.03574822	c("ENST00000594035.5", "ENST00000221671.7", "ENST00000593380.1")	background
ENSG00000105072	E019	0.1148256	0.5524719	1.23203	c("ENST00000221671.7", "ENST00000593380.1")	background
ENSG00000105085	E002	0.4407411	0.8338652	0.1645525	c("ENST00000263390.7", "ENST00000597244.1")	background
ENSG00000105085	E006	0.4381267	0.8329033	-0.1265964	ENST00000597244.1	background
ENSG00000105088	E001	0.1832945	0.6470064	0.4549395	ENST00000590841.5	background
ENSG00000105127	E002	0.2828868	0.7399902	0.2661674	c("ENST00000269701.6", "ENST00000598597.6")	background
ENSG00000105127	E003	0.05740693	0.4230078	-0.512503	c("ENST00000269701.6", "ENST00000598597.6")	background
ENSG00000105127	E004	0.07596312	0.4739573	-0.6941322	c("ENST00000269701.6", "ENST00000598597.6")	background
ENSG00000105127	E007	0.9512703	0.9908624	-0.01525045	c("ENST00000269701.6", "ENST00000598597.6", "ENST00000537303.5")	background
ENSG00000105127	E008	0.809764	0.961103	0.09117808	c("ENST00000269701.6", "ENST00000598597.6", "ENST00000537303.5")	background
ENSG00000105127	E011	0.7773555	0.9531751	0.244762	c("ENST00000269701.6", "ENST00000598597.6", "ENST00000599883.1", "ENST00000537303.5")	background
ENSG00000105127	E012	0.3837673	0.8040913	0.1477981	c("ENST00000269701.6", "ENST00000598597.6", "ENST00000599883.1", "ENST00000537303.5")	background
ENSG00000105127	E013	0.8449193	0.9695597	0.2246531	c("ENST00000269701.6", "ENST00000598597.6", "ENST00000599883.1", "ENST00000537303.5")	background
ENSG00000105127	E014	0.1009661	0.5286587	0.1447029	c("ENST00000269701.6", "ENST00000598597.6", "ENST00000599883.1", "ENST00000537303.5")	background
ENSG00000105127	E015	0.1072361	0.54014	-0.204557	c("ENST00000269701.6", "ENST00000599883.1", "ENST00000537303.5")	background
ENSG00000105127	E017	0.262361	0.7238816	-0.4505503	c("ENST00000269701.6", "ENST00000595416.1")	background
ENSG00000105135	E002	0.1019534	0.530226	0.5976031	c("ENST00000533086.5", "ENST00000263383.7")	background
ENSG00000105135	E003	0.001832711	0.08309012	0.4994934	c("ENST00000534378.5", "ENST00000533086.5", "ENST00000263383.7")	background
ENSG00000105135	E004	0.002209287	0.09115561	0.4391687	c("ENST00000534378.5", "ENST00000534806.1", "ENST00000533086.5", "ENST00000263383.7")	background
ENSG00000105135	E006	0.08647226	0.4981329	0.2814154	c("ENST00000534378.5", "ENST00000534806.1", "ENST00000533086.5", "ENST00000263383.7")	background
ENSG00000105135	E008	0.4266671	0.8268195	0.099012	c("ENST00000534378.5", "ENST00000534806.1", "ENST00000533086.5", "ENST00000263383.7")	background
ENSG00000105135	E009	0.1758754	0.6372925	0.004281875	c("ENST00000534378.5", "ENST00000534806.1", "ENST00000525880.5", "ENST00000533086.5", "ENST00000263383.7")	background
ENSG00000105135	E011	0.4803562	0.8515442	0.0460709	c("ENST00000534378.5", "ENST00000534806.1", "ENST00000525880.5", "ENST00000533086.5", "ENST00000263383.7")	background
ENSG00000105135	E013	0.7749328	0.9524658	0.135941	c("ENST00000534378.5", "ENST00000534806.1", "ENST00000525880.5", "ENST00000533086.5", "ENST00000263383.7")	background
ENSG00000105135	E014	0.7505531	0.9455349	0.07265495	c("ENST00000534378.5", "ENST00000534806.1", "ENST00000525880.5", "ENST00000533086.5", "ENST00000263383.7")	background
ENSG00000105135	E017	0.1267828	0.5715983	0.01186132	c("ENST00000534378.5", "ENST00000525880.5", "ENST00000533086.5", "ENST00000263383.7")	background
ENSG00000105135	E018	0.1446785	0.5993912	-0.04242564	c("ENST00000534378.5", "ENST00000533086.5", "ENST00000263383.7")	background
ENSG00000105135	E019	0.03950489	0.3642824	-0.1462697	c("ENST00000534378.5", "ENST00000533086.5", "ENST00000263383.7")	background
ENSG00000105135	E020	0.391268	0.8081101	-0.1807126	c("ENST00000534378.5", "ENST00000533086.5", "ENST00000263383.7")	background
ENSG00000105135	E021	0.2366158	0.701015	-0.2076611	c("ENST00000534378.5", "ENST00000527093.5", "ENST00000533086.5", "ENST00000263383.7")	background
ENSG00000105135	E022	0.06967089	0.4584175	-0.1882688	c("ENST00000534378.5", "ENST00000527093.5", "ENST00000533086.5", "ENST00000263383.7")	background
ENSG00000105135	E024	0.006829868	0.1643481	-0.2312519	c("ENST00000534378.5", "ENST00000527093.5", "ENST00000533086.5", "ENST00000263383.7")	background
ENSG00000105135	E025	0.06221255	0.4375982	-0.2539024	c("ENST00000534378.5", "ENST00000527093.5", "ENST00000533747.1", "ENST00000533086.5", "ENST00000263383.7")	background
ENSG00000105135	E026	0.0002104886	0.02511516	-0.4406955	c("ENST00000534378.5", "ENST00000527093.5", "ENST00000533747.1", "ENST00000533086.5", "ENST00000263383.7")	background
ENSG00000105135	E027	0.006847603	0.1645217	-0.4178805	c("ENST00000534378.5", "ENST00000527093.5", "ENST00000533747.1", "ENST00000533086.5", "ENST00000263383.7")	background
ENSG00000105135	E030	0.03182868	0.3323737	-0.2861057	c("ENST00000527093.5", "ENST00000533747.1", "ENST00000263383.7", "ENST00000599324.1")	background
ENSG00000105135	E033	0.680499	0.924359	-0.05074876	c("ENST00000534378.5", "ENST00000533747.1", "ENST00000263383.7", "ENST00000599324.1")	background
ENSG00000105135	E034	0.4817068	0.8523728	0.04898225	c("ENST00000534378.5", "ENST00000263383.7", "ENST00000599324.1")	background
ENSG00000105136	E013	0.5922098	0.8961066	0.296074	c("ENST00000522346.1", "ENST00000518999.5", "ENST00000415379.6", "ENST00000424930.6", "ENST00000426954.6", "ENST00000523312.1", "ENST00000523439.1", "ENST00000221735.11", "ENST00000347466.10")	background
ENSG00000105136	E018	0.149476	0.6059337	-0.1362411	c("ENST00000522346.1", "ENST00000415379.6", "ENST00000424930.6", "ENST00000426954.6", "ENST00000523439.1", "ENST00000221735.11", "ENST00000347466.10")	background
ENSG00000105136	E019	0.498576	0.8596343	0.1543798	c("ENST00000522346.1", "ENST00000415379.6", "ENST00000424930.6", "ENST00000426954.6", "ENST00000221735.11", "ENST00000347466.10")	background
ENSG00000105137	E009	0.2590209	0.7210659	-0.8706362	c("ENST00000600440.5", "ENST00000600252.5", "ENST00000342784.6")	background
ENSG00000105137	E011	0.5295261	0.8723227	-0.01077999	c("ENST00000600440.5", "ENST00000600252.5", "ENST00000342784.6")	background
ENSG00000105137	E012	0.5167023	0.8673081	0.1843855	c("ENST00000600440.5", "ENST00000600252.5", "ENST00000342784.6")	background
ENSG00000105137	E013	0.0576657	0.4237088	0.5668913	c("ENST00000600440.5", "ENST00000600252.5", "ENST00000342784.6")	background
ENSG00000105146	E012	0.4147344	0.8208956	-0.2459812	c("ENST00000596375.1", "ENST00000594599.1", "ENST00000601799.5", "ENST00000598785.5", "ENST00000302804.11")	background
ENSG00000105146	E013	0.2886158	0.744288	0.4342887	c("ENST00000596375.1", "ENST00000594599.1", "ENST00000601799.5", "ENST00000598785.5", "ENST00000302804.11")	background
ENSG00000105171	E002	0.3071289	0.7567028	0.1791352	c("ENST00000586173.1", "ENST00000586420.5", "ENST00000585603.5")	background
ENSG00000105171	E003	0.0730582	0.4659018	0.4081697	c("ENST00000586173.1", "ENST00000586420.5", "ENST00000585603.5", "ENST00000221770.7")	background
ENSG00000105171	E004	0.07218542	0.4645544	0.4030674	c("ENST00000586173.1", "ENST00000586420.5", "ENST00000585603.5", "ENST00000221770.7", "ENST00000591824.5")	background
ENSG00000105171	E005	0.1784604	0.6406966	0.3343772	c("ENST00000221770.7", "ENST00000591824.5", "ENST00000586420.5", "ENST00000586173.1", "ENST00000588551.5", "ENST00000585603.5")	background
ENSG00000105171	E006	0.2511428	0.7142506	0.2969962	c("ENST00000221770.7", "ENST00000591824.5", "ENST00000586420.5", "ENST00000586173.1", "ENST00000588551.5", "ENST00000585603.5", "ENST00000590688.1")	background
ENSG00000105171	E008	0.05310152	0.410071	0.06069124	c("ENST00000221770.7", "ENST00000591824.5", "ENST00000586420.5", "ENST00000586173.1", "ENST00000588551.5", "ENST00000585603.5", "ENST00000590688.1")	background
ENSG00000105171	E009	0.01899117	0.2647563	2.77446	ENST00000586173.1	background
ENSG00000105171	E012	0.6979267	0.929408	-0.07760303	c("ENST00000591824.5", "ENST00000586420.5", "ENST00000588551.5", "ENST00000585603.5", "ENST00000590688.1", "ENST00000592759.5")	background
ENSG00000105171	E015	0.635707	0.9107911	0.004618397	c("ENST00000221770.7", "ENST00000592749.1", "ENST00000591824.5", "ENST00000585603.5", "ENST00000590688.1", "ENST00000592759.5")	background
ENSG00000105171	E016	0.2181047	0.6828653	-0.09019092	c("ENST00000221770.7", "ENST00000591824.5", "ENST00000592749.1", "ENST00000586420.5", "ENST00000585603.5", "ENST00000590688.1", "ENST00000592759.5")	background
ENSG00000105171	E017	0.153275	0.6106335	-0.205659	c("ENST00000221770.7", "ENST00000591824.5", "ENST00000592749.1", "ENST00000586420.5", "ENST00000585603.5", "ENST00000590688.1", "ENST00000592759.5")	background
ENSG00000105171	E018	0.7565693	0.9476504	-0.09496859	c("ENST00000221770.7", "ENST00000591824.5", "ENST00000592749.1", "ENST00000586420.5", "ENST00000585603.5", "ENST00000592759.5")	background
ENSG00000105171	E020	0.8945214	0.9798525	-0.04210564	c("ENST00000221770.7", "ENST00000591824.5", "ENST00000592749.1", "ENST00000587232.1", "ENST00000586420.5", "ENST00000585603.5", "ENST00000592759.5")	background
ENSG00000105171	E021	0.8648607	0.973791	-0.06318609	c("ENST00000221770.7", "ENST00000591824.5", "ENST00000587232.1", "ENST00000586420.5", "ENST00000585603.5", "ENST00000592759.5")	background
ENSG00000105171	E022	0.3421706	0.7801156	0.09974635	c("ENST00000221770.7", "ENST00000591824.5", "ENST00000585603.5", "ENST00000587232.1", "ENST00000592759.5")	background
ENSG00000105171	E023	0.2157307	0.681068	-0.03547358	c("ENST00000221770.7", "ENST00000585603.5", "ENST00000587232.1", "ENST00000591824.5")	background
ENSG00000105171	E024	0.5908156	0.8955698	-0.03916525	c("ENST00000221770.7", "ENST00000585603.5", "ENST00000587232.1")	background
ENSG00000105171	E025	0.588741	0.8944425	-0.08549607	c("ENST00000221770.7", "ENST00000585603.5")	background
ENSG00000105171	E026	0.4129722	0.8199635	-0.5339352	ENST00000221770.7	background
ENSG00000105173	E006	0.6701945	0.9214037	-0.261417	c("ENST00000262643.7", "ENST00000444983.6")	background
ENSG00000105173	E007	0.3146043	0.7614454	-0.4696924	c("ENST00000262643.7", "ENST00000444983.6")	background
ENSG00000105173	E008	0.6429801	0.9128565	-0.4740741	c("ENST00000262643.7", "ENST00000444983.6")	background
ENSG00000105173	E010	0.06804123	0.4538575	-0.2677417	c("ENST00000574121.1", "ENST00000262643.7", "ENST00000444983.6")	background
ENSG00000105173	E012	0.9928959	0.9983944	-0.1707786	c("ENST00000574121.1", "ENST00000262643.7", "ENST00000444983.6")	background
ENSG00000105173	E013	0.993798	0.998646	-0.07713343	c("ENST00000574121.1", "ENST00000262643.7", "ENST00000444983.6")	background
ENSG00000105173	E014	0.04836839	0.3949702	0.1749256	c("ENST00000574121.1", "ENST00000262643.7", "ENST00000444983.6")	background
ENSG00000105173	E015	0.4181715	0.8224448	0.4297439	c("ENST00000574121.1", "ENST00000262643.7", "ENST00000444983.6")	background
ENSG00000105173	E016	0.0415564	0.372159	1.111518	c("ENST00000574121.1", "ENST00000262643.7")	background
ENSG00000105176	E009	0.7108937	0.933265	0.1857585	c("ENST00000574110.5", "ENST00000570564.5", "ENST00000392271.5", "ENST00000360605.8", "ENST00000576442.1")	background
ENSG00000105176	E013	0.4741825	0.8491102	-0.4009637	c("ENST00000574110.5", "ENST00000574176.1", "ENST00000392271.5", "ENST00000360605.8", "ENST00000576442.1")	background
ENSG00000105176	E014	0.04691065	0.38974	-0.7913196	c("ENST00000574110.5", "ENST00000574176.1", "ENST00000392271.5", "ENST00000360605.8", "ENST00000576442.1")	background
ENSG00000105176	E015	0.2928205	0.7469835	-0.3769443	c("ENST00000574110.5", "ENST00000574176.1", "ENST00000392271.5", "ENST00000360605.8")	background
ENSG00000105176	E016	0.5380709	0.8757359	-0.2754417	c("ENST00000574110.5", "ENST00000574176.1", "ENST00000392271.5", "ENST00000360605.8")	background
ENSG00000105176	E017	0.1512053	0.6078834	-0.2812599	c("ENST00000574110.5", "ENST00000392271.5", "ENST00000360605.8")	background
ENSG00000105176	E018	0.6318602	0.9095827	-0.02741095	c("ENST00000574110.5", "ENST00000575242.1", "ENST00000392271.5", "ENST00000360605.8")	background
ENSG00000105176	E019	0.6957522	0.9288768	0.1283632	c("ENST00000574110.5", "ENST00000575242.1", "ENST00000392271.5", "ENST00000360605.8")	background
ENSG00000105176	E020	0.8882633	0.978887	0.04933555	c("ENST00000574110.5", "ENST00000575242.1", "ENST00000392271.5", "ENST00000360605.8")	background
ENSG00000105176	E022	0.402547	0.8145364	0.1228583	c("ENST00000574110.5", "ENST00000392271.5")	background
ENSG00000105176	E023	0.1034883	0.5337233	0.4875784	c("ENST00000574110.5", "ENST00000392271.5", "ENST00000360605.8")	background
ENSG00000105185	E001	0.9973194	0.9995344	0.06895124	ENST00000590247.6	background
ENSG00000105185	E002	0.3981846	0.8120627	0.03929566	c("ENST00000590247.6", "ENST00000419343.7")	background
ENSG00000105185	E003	0.1134799	0.5506551	-0.08459965	c("ENST00000590247.6", "ENST00000419343.7", "ENST00000592786.5")	background
ENSG00000105185	E004	0.01264231	0.2209699	0.7583551	ENST00000586035.1	background
ENSG00000105185	E005	0.4165736	0.8216492	0.03972497	c("ENST00000590247.6", "ENST00000586035.1", "ENST00000419343.7", "ENST00000592786.5")	background
ENSG00000105185	E007	0.8747343	0.9759374	-0.02701951	c("ENST00000590247.6", "ENST00000586035.1", "ENST00000586316.5", "ENST00000419343.7", "ENST00000592786.5")	background
ENSG00000105185	E008	0.7755892	0.9526526	-0.03126055	c("ENST00000590247.6", "ENST00000586316.5", "ENST00000419343.7", "ENST00000586035.1")	background
ENSG00000105185	E009	0.2036122	0.6691338	2.146659	ENST00000419343.7	background
ENSG00000105185	E010	0.5677279	0.8872688	-0.0212345	c("ENST00000590247.6", "ENST00000586035.1", "ENST00000586316.5", "ENST00000419343.7", "ENST00000592786.5")	background
ENSG00000105185	E011	0.393064	0.8090974	1.662918	ENST00000419343.7	background
ENSG00000105185	E012	0.4208364	0.8241064	-0.02018016	c("ENST00000590247.6", "ENST00000586035.1", "ENST00000586316.5", "ENST00000419343.7", "ENST00000592786.5")	background
ENSG00000105185	E013	0.7517847	0.9459176	0.06683251	c("ENST00000590247.6", "ENST00000586035.1", "ENST00000586316.5", "ENST00000592786.5")	background
ENSG00000105186	E001	0.1388705	0.5904762	0.6829784	ENST00000306065.8	background
ENSG00000105186	E002	0.5865191	0.8935513	0.3081137	ENST00000306065.8	background
ENSG00000105186	E003	0.8662478	0.9741006	-0.007247808	ENST00000306065.8	background
ENSG00000105186	E004	0.1673278	0.6272457	-0.4065456	ENST00000306065.8	background
ENSG00000105186	E005	0.02565914	0.3031623	-0.584989	ENST00000306065.8	background
ENSG00000105186	E006	0.306998	0.7565923	-0.5634483	ENST00000306065.8	background
ENSG00000105186	E007	0.1605765	0.619809	-0.5333768	ENST00000306065.8	background
ENSG00000105186	E008	0.8933195	0.9797077	-0.02994922	ENST00000306065.8	background
ENSG00000105186	E012	0.5669597	0.8870947	-0.0784499	ENST00000306065.8	background
ENSG00000105186	E018	0.7877696	0.9556658	-0.3257042	ENST00000587352.5	background
ENSG00000105186	E029	0.2613872	0.7228942	0.600994	c("ENST00000306065.8", "ENST00000587352.5")	background
ENSG00000105186	E030	0.4319892	0.8300466	-0.7586873	c("ENST00000306065.8", "ENST00000587352.5")	background
ENSG00000105186	E031	0.5282671	0.8715847	0.4100697	c("ENST00000306065.8", "ENST00000587352.5")	background
ENSG00000105193	E001	0.3001969	0.7521984	-0.1355612	c("ENST00000251453.7", "ENST00000339471.8", "ENST00000599539.5")	background
ENSG00000105193	E002	0.2603735	0.7222125	-0.1374845	c("ENST00000251453.7", "ENST00000599539.5", "ENST00000339471.8", "ENST00000601655.5")	background
ENSG00000105193	E003	0.2208632	0.6855189	-0.297332	c("ENST00000251453.7", "ENST00000601390.1", "ENST00000601655.5", "ENST00000602153.5", "ENST00000339471.8", "ENST00000599539.5")	background
ENSG00000105193	E004	0.2918449	0.7462841	-0.2584773	c("ENST00000251453.7", "ENST00000601390.1", "ENST00000601655.5", "ENST00000602153.5", "ENST00000595386.1", "ENST00000339471.8", "ENST00000599539.5")	background
ENSG00000105193	E005	0.05489237	0.4156307	-0.01742387	c("ENST00000251453.7", "ENST00000601390.1", "ENST00000601655.5", "ENST00000599705.1", "ENST00000602153.5", "ENST00000599539.5", "ENST00000339471.8", "ENST00000595386.1")	background
ENSG00000105193	E009	0.4505562	0.8381588	0.007697633	c("ENST00000251453.7", "ENST00000601390.1", "ENST00000601655.5", "ENST00000599705.1", "ENST00000602153.5", "ENST00000599539.5", "ENST00000339471.8", "ENST00000595386.1")	background
ENSG00000105193	E011	0.7036494	0.9313213	0.02043184	c("ENST00000251453.7", "ENST00000601390.1", "ENST00000601655.5", "ENST00000599705.1", "ENST00000602153.5", "ENST00000599539.5", "ENST00000339471.8", "ENST00000595386.1")	background
ENSG00000105193	E012	0.5570635	0.8830936	1.202677	c("ENST00000601390.1", "ENST00000595386.1")	background
ENSG00000105193	E013	0.8994968	0.9808371	0.3465708	ENST00000601390.1	background
ENSG00000105193	E014	0.6447311	0.9133512	0.03158955	c("ENST00000251453.7", "ENST00000599705.1", "ENST00000601390.1", "ENST00000339471.8", "ENST00000599539.5")	background
ENSG00000105193	E015	0.1500403	0.6063655	-0.002690925	c("ENST00000251453.7", "ENST00000601390.1", "ENST00000601655.5", "ENST00000599705.1", "ENST00000339471.8", "ENST00000599539.5")	background
ENSG00000105193	E016	0.1618577	0.6215994	0.02610939	c("ENST00000251453.7", "ENST00000601390.1", "ENST00000339471.8", "ENST00000599539.5", "ENST00000601655.5")	background
ENSG00000105193	E017	0.1273735	0.5724053	0.008293367	c("ENST00000251453.7", "ENST00000601390.1", "ENST00000339471.8", "ENST00000599539.5", "ENST00000601655.5")	background
ENSG00000105193	E018	0.4044643	0.8153857	0.02683573	c("ENST00000251453.7", "ENST00000601390.1", "ENST00000339471.8", "ENST00000601655.5")	background
ENSG00000105193	E019	0.3600051	0.790409	0.0235117	c("ENST00000251453.7", "ENST00000601390.1", "ENST00000601655.5")	background
ENSG00000105193	E020	0.3031176	0.7542391	0.023735	c("ENST00000251453.7", "ENST00000601390.1")	background
ENSG00000105197	E002	0.3462222	0.7823737	-0.3691557	c("ENST00000314349.8", "ENST00000607714.5", "ENST00000544017.5")	background
ENSG00000105197	E003	0.4141914	0.8206282	-0.393952	c("ENST00000314349.8", "ENST00000599794.5", "ENST00000544017.5", "ENST00000607714.5")	background
ENSG00000105197	E004	0.3234354	0.7681619	-0.5072751	c("ENST00000607714.5", "ENST00000598125.5", "ENST00000599794.5", "ENST00000544017.5", "ENST00000314349.8")	background
ENSG00000105197	E005	0.7672291	0.9505232	-0.3329987	c("ENST00000595286.1", "ENST00000599794.5", "ENST00000607714.5", "ENST00000314349.8", "ENST00000598125.5", "ENST00000544017.5")	background
ENSG00000105197	E006	0.7021604	0.9308308	-0.2076522	c("ENST00000597782.5", "ENST00000595286.1", "ENST00000599794.5", "ENST00000314349.8", "ENST00000607714.5", "ENST00000598125.5", "ENST00000544017.5")	background
ENSG00000105197	E007	0.7078429	0.9324599	-0.1177626	c("ENST00000597782.5", "ENST00000595286.1", "ENST00000602265.5", "ENST00000599794.5", "ENST00000314349.8", "ENST00000607714.5", "ENST00000598125.5", "ENST00000544017.5")	background
ENSG00000105197	E009	0.8962644	0.9801953	-0.04599285	c("ENST00000597782.5", "ENST00000594583.2", "ENST00000595286.1", "ENST00000602265.5", "ENST00000607714.5", "ENST00000314349.8", "ENST00000598125.5", "ENST00000544017.5")	background
ENSG00000105197	E010	0.4766105	0.8499747	-0.02849724	c("ENST00000597782.5", "ENST00000594583.2", "ENST00000595286.1", "ENST00000602265.5", "ENST00000607714.5", "ENST00000314349.8", "ENST00000598125.5", "ENST00000544017.5")	background
ENSG00000105197	E012	0.9688169	0.9938967	-0.1301784	c("ENST00000597782.5", "ENST00000594583.2", "ENST00000595286.1", "ENST00000602265.5", "ENST00000607714.5", "ENST00000314349.8", "ENST00000598125.5", "ENST00000544017.5")	background
ENSG00000105197	E018	0.6264393	0.9075933	-0.1954483	c("ENST00000597782.5", "ENST00000594583.2", "ENST00000596239.1", "ENST00000314349.8", "ENST00000607714.5", "ENST00000544017.5")	background
ENSG00000105197	E019	0.6206821	0.9056775	-0.1422594	c("ENST00000597782.5", "ENST00000594583.2", "ENST00000596239.1", "ENST00000607714.5", "ENST00000314349.8", "ENST00000595961.5", "ENST00000544017.5")	background
ENSG00000105197	E021	0.8474839	0.970036	-0.01608244	c("ENST00000594583.2", "ENST00000602265.5", "ENST00000596239.1", "ENST00000314349.8", "ENST00000607714.5", "ENST00000595961.5", "ENST00000544017.5")	background
ENSG00000105197	E022	0.9789897	0.9957651	-0.02681848	c("ENST00000594583.2", "ENST00000602265.5", "ENST00000314349.8", "ENST00000607714.5", "ENST00000595961.5", "ENST00000544017.5")	background
ENSG00000105197	E024	0.6726969	0.9222093	-0.01081721	c("ENST00000594583.2", "ENST00000602265.5", "ENST00000314349.8", "ENST00000607714.5", "ENST00000595961.5", "ENST00000544017.5")	background
ENSG00000105197	E025	0.2569755	0.7193789	0.03246225	c("ENST00000594583.2", "ENST00000602265.5", "ENST00000314349.8", "ENST00000607714.5", "ENST00000595961.5", "ENST00000544017.5")	background
ENSG00000105197	E026	0.7896951	0.9560341	0.1211087	c("ENST00000602265.5", "ENST00000599794.5", "ENST00000607714.5", "ENST00000314349.8", "ENST00000595961.5", "ENST00000544017.5")	background
ENSG00000105197	E027	0.9219715	0.9852654	0.09845394	c("ENST00000602265.5", "ENST00000599794.5", "ENST00000601252.1", "ENST00000607714.5", "ENST00000314349.8", "ENST00000595961.5", "ENST00000544017.5")	background
ENSG00000105197	E028	0.7247721	0.9374654	0.1161949	c("ENST00000602265.5", "ENST00000599794.5", "ENST00000601252.1", "ENST00000607714.5", "ENST00000314349.8", "ENST00000595961.5", "ENST00000544017.5")	background
ENSG00000105197	E029	0.3438195	0.7809263	0.1751395	c("ENST00000599794.5", "ENST00000601252.1", "ENST00000607714.5", "ENST00000314349.8", "ENST00000595961.5", "ENST00000544017.5")	background
ENSG00000105197	E030	0.16485	0.6248285	0.1415904	c("ENST00000599794.5", "ENST00000601252.1", "ENST00000607714.5", "ENST00000314349.8", "ENST00000595961.5", "ENST00000544017.5")	background
ENSG00000105197	E031	0.1400352	0.592075	-0.3859724	c("ENST00000595961.5", "ENST00000599794.5", "ENST00000601252.1", "ENST00000544017.5", "ENST00000607714.5")	background
ENSG00000105202	E002	0.3257724	0.7694936	0.08979613	c("ENST00000593503.5", "ENST00000221801.7", "ENST00000595545.5")	background
ENSG00000105202	E003	0.06115546	0.4344386	0.2402737	c("ENST00000593503.5", "ENST00000221801.7", "ENST00000595545.5", "ENST00000594443.5")	background
ENSG00000105202	E005	0.1386807	0.590135	0.3111343	c("ENST00000593503.5", "ENST00000221801.7", "ENST00000595545.5", "ENST00000594443.5")	background
ENSG00000105202	E006	0.294268	0.7482492	0.1062219	c("ENST00000594443.5", "ENST00000593503.5", "ENST00000597224.5", "ENST00000221801.7", "ENST00000595545.5")	background
ENSG00000105202	E007	0.2434904	0.7075039	0.07334801	c("ENST00000594443.5", "ENST00000593503.5", "ENST00000597224.5", "ENST00000221801.7", "ENST00000595545.5")	background
ENSG00000105202	E008	0.5515158	0.8812226	-0.03315371	c("ENST00000594443.5", "ENST00000593503.5", "ENST00000597224.5", "ENST00000221801.7", "ENST00000595545.5")	background
ENSG00000105202	E011	0.07502813	0.4712556	-0.2047904	c("ENST00000595545.5", "ENST00000599159.1", "ENST00000594309.5", "ENST00000594443.5", "ENST00000597224.5", "ENST00000221801.7")	background
ENSG00000105202	E012	0.1286575	0.574372	-0.3079994	c("ENST00000599159.1", "ENST00000594309.5", "ENST00000597224.5", "ENST00000221801.7", "ENST00000595545.5")	background
ENSG00000105202	E013	0.5175746	0.8677901	-0.300851	c("ENST00000595545.5", "ENST00000599159.1", "ENST00000594309.5", "ENST00000594443.5", "ENST00000597224.5", "ENST00000221801.7")	background
ENSG00000105202	E014	0.872874	0.9754885	-0.2420784	c("ENST00000599159.1", "ENST00000594309.5", "ENST00000597224.5", "ENST00000221801.7", "ENST00000594443.5")	background
ENSG00000105202	E015	0.3340399	0.7746469	-0.4009412	c("ENST00000599159.1", "ENST00000594309.5", "ENST00000221801.7", "ENST00000594443.5")	background
ENSG00000105202	E016	0.2147716	0.6802676	0.160605	c("ENST00000599159.1", "ENST00000221801.7")	background
ENSG00000105202	E017	0.810681	0.9613346	-0.1041395	c("ENST00000599159.1", "ENST00000594309.5", "ENST00000221801.7")	background
ENSG00000105202	E019	0.6639793	0.9196433	-0.3268787	c("ENST00000599159.1", "ENST00000594309.5", "ENST00000221801.7")	background
ENSG00000105202	E020	0.4392834	0.833035	-0.2707665	c("ENST00000599159.1", "ENST00000594309.5", "ENST00000221801.7", "ENST00000594443.5")	background
ENSG00000105204	E005	0.03863756	0.360895	-0.001908809	c("ENST00000348817.7", "ENST00000597639.5", "ENST00000323039.9", "ENST00000430012.6")	background
ENSG00000105204	E008	0.09198828	0.5098673	0.1091866	c("ENST00000348817.7", "ENST00000597639.5", "ENST00000323039.9", "ENST00000430012.6")	background
ENSG00000105204	E009	0.6306643	0.9093277	-0.069803	c("ENST00000348817.7", "ENST00000597639.5", "ENST00000323039.9", "ENST00000430012.6")	background
ENSG00000105204	E010	0.530128	0.8724679	-0.01700218	c("ENST00000348817.7", "ENST00000597639.5", "ENST00000323039.9", "ENST00000430012.6")	background
ENSG00000105204	E011	0.3167123	0.7630454	-0.1044592	c("ENST00000601696.1", "ENST00000348817.7", "ENST00000430012.6", "ENST00000323039.9", "ENST00000597639.5")	background
ENSG00000105204	E013	0.2178187	0.6826219	0.2075994	c("ENST00000600611.5", "ENST00000601696.1", "ENST00000597639.5", "ENST00000348817.7", "ENST00000323039.9", "ENST00000430012.6")	background
ENSG00000105204	E016	0.07327574	0.4664309	0.216025	c("ENST00000601972.1", "ENST00000323039.9", "ENST00000597639.5", "ENST00000348817.7", "ENST00000600611.5", "ENST00000430012.6")	background
ENSG00000105204	E017	0.5449683	0.8785608	-0.1881899	c("ENST00000601972.1", "ENST00000323039.9", "ENST00000597639.5", "ENST00000348817.7", "ENST00000600611.5", "ENST00000430012.6")	background
ENSG00000105220	E004	0.0969402	0.5201433	-0.237177	ENST00000356487.9	background
ENSG00000105220	E005	0.00446897	0.1344178	-0.1450474	c("ENST00000588991.6", "ENST00000415930.7", "ENST00000356487.9", "ENST00000589504.1")	background
ENSG00000105220	E006	0.07230914	0.4647335	-0.06538112	c("ENST00000588991.6", "ENST00000415930.7", "ENST00000356487.9", "ENST00000589504.1")	background
ENSG00000105220	E007	0.01397671	0.2301385	-0.1107839	c("ENST00000588991.6", "ENST00000415930.7", "ENST00000356487.9", "ENST00000589504.1")	background
ENSG00000105220	E008	0.01266722	0.2211807	-0.07064406	c("ENST00000588991.6", "ENST00000415930.7", "ENST00000356487.9", "ENST00000589504.1")	background
ENSG00000105220	E010	0.01299149	0.2233983	-0.00489559	c("ENST00000588991.6", "ENST00000356487.9")	background
ENSG00000105220	E011	0.01015799	0.1991435	-0.02661328	c("ENST00000588991.6", "ENST00000415930.7", "ENST00000356487.9")	background
ENSG00000105220	E012	0.134923	0.5839614	-0.06767113	c("ENST00000588991.6", "ENST00000415930.7", "ENST00000356487.9")	background
ENSG00000105220	E013	0.03257613	0.3354584	-0.119599	c("ENST00000588991.6", "ENST00000415930.7", "ENST00000590362.1", "ENST00000356487.9")	background
ENSG00000105220	E014	0.02332759	0.2905365	-0.1413143	c("ENST00000588991.6", "ENST00000415930.7", "ENST00000590362.1", "ENST00000356487.9")	background
ENSG00000105220	E016	0.009545849	0.193652	-0.1473126	c("ENST00000588991.6", "ENST00000415930.7", "ENST00000356487.9")	background
ENSG00000105220	E017	0.2195432	0.6844454	0.6349561	ENST00000589985.5	background
ENSG00000105220	E018	0.8366461	0.9677823	0.004418871	c("ENST00000588991.6", "ENST00000415930.7", "ENST00000589985.5", "ENST00000356487.9")	background
ENSG00000105220	E019	0.3128711	0.760326	-0.02305396	c("ENST00000588991.6", "ENST00000415930.7", "ENST00000586392.1", "ENST00000589985.5", "ENST00000356487.9")	background
ENSG00000105220	E021	0.05827989	0.425948	-0.0283723	c("ENST00000588991.6", "ENST00000415930.7", "ENST00000586392.1", "ENST00000589985.5", "ENST00000356487.9")	background
ENSG00000105220	E023	0.6832487	0.9251442	0.07410879	c("ENST00000588991.6", "ENST00000415930.7", "ENST00000586392.1", "ENST00000589985.5", "ENST00000356487.9")	background
ENSG00000105220	E024	0.7176354	0.9352491	0.1244995	c("ENST00000588991.6", "ENST00000415930.7", "ENST00000586392.1", "ENST00000589985.5", "ENST00000356487.9")	background
ENSG00000105220	E025	0.05861161	0.4273004	1.481996	ENST00000586077.1	background
ENSG00000105220	E026	0.1172172	0.5564301	0.203548	c("ENST00000586077.1", "ENST00000415930.7", "ENST00000586392.1", "ENST00000588991.6", "ENST00000356487.9")	background
ENSG00000105220	E028	0.03648214	0.3519694	0.2230914	c("ENST00000586077.1", "ENST00000415930.7", "ENST00000586392.1", "ENST00000588991.6", "ENST00000356487.9")	background
ENSG00000105220	E030	0.003864061	0.1247926	0.2253144	c("ENST00000586077.1", "ENST00000415930.7", "ENST00000586392.1", "ENST00000588991.6", "ENST00000356487.9")	background
ENSG00000105220	E032	0.001963592	0.0859932	0.2715903	c("ENST00000586077.1", "ENST00000415930.7", "ENST00000586392.1", "ENST00000588991.6", "ENST00000356487.9")	background
ENSG00000105220	E033	0.297613	0.7505543	0.1533207	c("ENST00000586077.1", "ENST00000415930.7", "ENST00000588991.6", "ENST00000356487.9")	background
ENSG00000105220	E034	0.2673059	0.7274123	0.3139352	c("ENST00000586077.1", "ENST00000415930.7", "ENST00000588991.6")	background
ENSG00000105220	E035	0.02948255	0.3217544	0.3076908	ENST00000415930.7	background
ENSG00000105221	E001	0.0206474	0.2752578	1.108199	ENST00000392038.6	background
ENSG00000105221	E003	0.001112059	0.06275862	0.6119988	c("ENST00000476266.5", "ENST00000483166.5", "ENST00000392038.6")	ageing
ENSG00000105221	E007	0.589439	0.8948925	0.09181155	c("ENST00000476266.5", "ENST00000311278.10", "ENST00000392038.6", "ENST00000391844.8", "ENST00000483166.5", "ENST00000584288.5", "ENST00000496089.6")	background
ENSG00000105221	E008	0.004811444	0.139009	0.1966303	c("ENST00000476266.5", "ENST00000311278.10", "ENST00000392038.6", "ENST00000391844.8", "ENST00000483166.5", "ENST00000584288.5", "ENST00000496089.6")	background
ENSG00000105221	E009	0.02174395	0.2816116	0.04925183	c("ENST00000476266.5", "ENST00000311278.10", "ENST00000392038.6", "ENST00000391844.8", "ENST00000483166.5", "ENST00000584288.5", "ENST00000496089.6")	background
ENSG00000105221	E010	0.1881465	0.6521592	-0.04181917	c("ENST00000476266.5", "ENST00000311278.10", "ENST00000392038.6", "ENST00000391844.8", "ENST00000483166.5", "ENST00000584288.5", "ENST00000496089.6")	background
ENSG00000105221	E011	0.04172414	0.3727525	-0.1720436	c("ENST00000476266.5", "ENST00000391845.6", "ENST00000392038.6", "ENST00000391844.8", "ENST00000483166.5", "ENST00000311278.10", "ENST00000584288.5", "ENST00000496089.6")	background
ENSG00000105221	E013	0.05917767	0.4286777	-0.2821502	c("ENST00000476266.5", "ENST00000391845.6", "ENST00000392038.6", "ENST00000391844.8", "ENST00000483166.5", "ENST00000584288.5", "ENST00000496089.6")	background
ENSG00000105221	E015	0.03451411	0.3437017	-0.1544562	c("ENST00000476266.5", "ENST00000391845.6", "ENST00000392038.6", "ENST00000391844.8", "ENST00000483166.5", "ENST00000311278.10", "ENST00000584288.5", "ENST00000496089.6")	background
ENSG00000105221	E016	0.3573412	0.7891799	-0.06007187	c("ENST00000476266.5", "ENST00000391845.6", "ENST00000392038.6", "ENST00000391844.8", "ENST00000483166.5", "ENST00000311278.10", "ENST00000584288.5")	background
ENSG00000105221	E017	0.08475043	0.4943059	-0.1602882	c("ENST00000476266.5", "ENST00000391845.6", "ENST00000392038.6", "ENST00000391844.8", "ENST00000483166.5", "ENST00000311278.10", "ENST00000584288.5")	background
ENSG00000105221	E020	0.133099	0.5811181	-0.1817254	c("ENST00000476266.5", "ENST00000391845.6", "ENST00000537834.5", "ENST00000392038.6", "ENST00000391844.8", "ENST00000311278.10", "ENST00000584288.5")	background
ENSG00000105221	E021	0.1112923	0.5463361	-0.1971354	c("ENST00000476266.5", "ENST00000311278.10", "ENST00000392038.6", "ENST00000537834.5", "ENST00000391844.8", "ENST00000391845.6", "ENST00000584288.5", "ENST00000491778.6")	background
ENSG00000105221	E025	0.1531666	0.6105402	-0.164448	c("ENST00000476266.5", "ENST00000311278.10", "ENST00000392038.6", "ENST00000537834.5", "ENST00000487537.2", "ENST00000391844.8", "ENST00000584288.5", "ENST00000491778.6", "ENST00000578975.1")	background
ENSG00000105221	E026	0.2763698	0.7349087	-0.2507378	c("ENST00000476266.5", "ENST00000311278.10", "ENST00000392038.6", "ENST00000537834.5", "ENST00000487537.2", "ENST00000391844.8", "ENST00000584288.5", "ENST00000491778.6", "ENST00000578975.1", "ENST00000486368.6")	background
ENSG00000105221	E027	0.1458768	0.6010437	-0.2155949	c("ENST00000476266.5", "ENST00000311278.10", "ENST00000392038.6", "ENST00000537834.5", "ENST00000487537.2", "ENST00000391844.8", "ENST00000596634.5", "ENST00000584288.5", "ENST00000491778.6", "ENST00000578975.1", "ENST00000486368.6")	background
ENSG00000105221	E029	0.1024593	0.5314831	-0.08414647	c("ENST00000476266.5", "ENST00000311278.10", "ENST00000392038.6", "ENST00000537834.5", "ENST00000487537.2", "ENST00000391844.8", "ENST00000596634.5", "ENST00000584288.5", "ENST00000491778.6", "ENST00000578975.1", "ENST00000486368.6")	background
ENSG00000105221	E030	0.09068389	0.5069694	-0.2062203	c("ENST00000476266.5", "ENST00000311278.10", "ENST00000392038.6", "ENST00000537834.5", "ENST00000487537.2", "ENST00000391844.8", "ENST00000596634.5", "ENST00000392037.5", "ENST00000584288.5", "ENST00000491778.6", "ENST00000578975.1", "ENST00000486368.6")	background
ENSG00000105221	E031	0.01885389	0.2639468	-0.0927734	c("ENST00000476266.5", "ENST00000311278.10", "ENST00000392038.6", "ENST00000537834.5", "ENST00000487537.2", "ENST00000391844.8", "ENST00000596634.5", "ENST00000416362.5", "ENST00000392037.5", "ENST00000584288.5", "ENST00000491778.6", "ENST00000578975.1", "ENST00000486368.6")	background
ENSG00000105221	E032	0.01870382	0.2627208	0.04064226	c("ENST00000476266.5", "ENST00000311278.10", "ENST00000392038.6", "ENST00000537834.5", "ENST00000487537.2", "ENST00000391844.8", "ENST00000358335.9", "ENST00000596634.5", "ENST00000416362.5", "ENST00000392037.5", "ENST00000584288.5", "ENST00000491778.6", "ENST00000578975.1", "ENST00000486368.6")	background
ENSG00000105221	E036	0.02543279	0.3019642	0.03914403	c("ENST00000311278.10", "ENST00000416994.6", "ENST00000392038.6", "ENST00000537834.5", "ENST00000487537.2", "ENST00000391844.8", "ENST00000596634.5", "ENST00000358335.9", "ENST00000416362.5", "ENST00000392037.5", "ENST00000584288.5", "ENST00000491778.6", "ENST00000580747.5", "ENST00000486368.6")	background
ENSG00000105221	E038	0.1814858	0.6448661	-0.06865376	c("ENST00000311278.10", "ENST00000416994.6", "ENST00000392038.6", "ENST00000537834.5", "ENST00000391844.8", "ENST00000358335.9", "ENST00000596634.5", "ENST00000416362.5", "ENST00000392037.5", "ENST00000584288.5", "ENST00000491778.6", "ENST00000580747.5", "ENST00000486368.6")	background
ENSG00000105221	E039	0.07459328	0.4697281	0.02054894	c("ENST00000311278.10", "ENST00000416994.6", "ENST00000537834.5", "ENST00000392038.6", "ENST00000391844.8", "ENST00000358335.9", "ENST00000596634.5", "ENST00000416362.5", "ENST00000392037.5", "ENST00000584288.5", "ENST00000580747.5", "ENST00000486368.6")	background
ENSG00000105221	E040	0.5975505	0.897888	0.2294315	c("ENST00000311278.10", "ENST00000416994.6", "ENST00000392038.6", "ENST00000537834.5", "ENST00000596634.5", "ENST00000358335.9", "ENST00000416362.5", "ENST00000392037.5", "ENST00000580747.5", "ENST00000486368.6")	background
ENSG00000105221	E041	0.2033464	0.6687789	0.1425922	c("ENST00000311278.10", "ENST00000416994.6", "ENST00000392038.6", "ENST00000537834.5", "ENST00000358335.9", "ENST00000596634.5", "ENST00000416362.5", "ENST00000392037.5", "ENST00000584288.5", "ENST00000580747.5", "ENST00000486368.6")	background
ENSG00000105221	E042	0.4777231	0.8505225	0.2653455	c("ENST00000416994.6", "ENST00000392038.6", "ENST00000537834.5", "ENST00000596634.5", "ENST00000358335.9", "ENST00000416362.5", "ENST00000392037.5", "ENST00000584288.5", "ENST00000580747.5", "ENST00000486368.6")	background
ENSG00000105221	E055	0.8497069	0.9703761	-0.2819839	c("ENST00000391844.8", "ENST00000358335.9", "ENST00000392038.6", "ENST00000584288.5")	background
ENSG00000105223	E006	0.9243671	0.9856755	0.02205491	c("ENST00000599685.5", "ENST00000409587.5", "ENST00000392032.6", "ENST00000600479.5", "ENST00000598962.5", "ENST00000409419.5")	background
ENSG00000105223	E007	0.410555	0.8188414	-0.1015004	c("ENST00000599685.5", "ENST00000594085.5", "ENST00000409587.5", "ENST00000392032.6", "ENST00000409735.8", "ENST00000600479.5", "ENST00000598962.5", "ENST00000602131.5", "ENST00000409419.5")	background
ENSG00000105223	E008	0.5552972	0.8823216	-0.06689995	c("ENST00000599685.5", "ENST00000594085.5", "ENST00000409587.5", "ENST00000600948.5", "ENST00000392032.6", "ENST00000409735.8", "ENST00000600479.5", "ENST00000598962.5", "ENST00000356508.9", "ENST00000602131.5", "ENST00000409419.5")	background
ENSG00000105223	E009	0.3417562	0.7799479	0.06130046	c("ENST00000599685.5", "ENST00000594085.5", "ENST00000409587.5", "ENST00000600948.5", "ENST00000392032.6", "ENST00000596682.5", "ENST00000409735.8", "ENST00000600479.5", "ENST00000598962.5", "ENST00000356508.9", "ENST00000594908.5", "ENST00000602131.5", "ENST00000409419.5")	background
ENSG00000105223	E010	0.2784187	0.7365069	0.2071371	c("ENST00000594085.5", "ENST00000602131.5", "ENST00000600948.5", "ENST00000409735.8", "ENST00000596682.5", "ENST00000409587.5", "ENST00000594908.5", "ENST00000409419.5")	background
ENSG00000105223	E012	0.5945976	0.8969957	0.1183047	c("ENST00000594085.5", "ENST00000392032.6", "ENST00000596682.5", "ENST00000594908.5", "ENST00000356508.9", "ENST00000598962.5")	background
ENSG00000105223	E013	0.3045272	0.7551402	0.1306979	c("ENST00000594085.5", "ENST00000598962.5")	background
ENSG00000105223	E014	0.06082003	0.4333529	0.3223977	c("ENST00000594085.5", "ENST00000598962.5", "ENST00000600948.5")	background
ENSG00000105223	E015	0.006475113	0.1599821	0.1759483	c("ENST00000594085.5", "ENST00000409587.5", "ENST00000600948.5", "ENST00000392032.6", "ENST00000409735.8", "ENST00000600479.5", "ENST00000598962.5", "ENST00000409281.5")	background
ENSG00000105223	E016	0.4755984	0.8494513	0.01013512	c("ENST00000594085.5", "ENST00000409587.5", "ENST00000600948.5", "ENST00000392032.6", "ENST00000409735.8", "ENST00000600479.5", "ENST00000598962.5", "ENST00000409281.5", "ENST00000493006.1")	background
ENSG00000105223	E018	0.7689059	0.9509715	0.381417	c("ENST00000409419.5", "ENST00000596682.5", "ENST00000409587.5", "ENST00000392032.6", "ENST00000464586.1")	background
ENSG00000105223	E019	0.554134	0.8820334	-0.07888012	c("ENST00000599685.5", "ENST00000594085.5", "ENST00000409587.5", "ENST00000600948.5", "ENST00000464586.1", "ENST00000392032.6", "ENST00000596682.5", "ENST00000409735.8", "ENST00000600479.5", "ENST00000598962.5", "ENST00000409281.5", "ENST00000356508.9", "ENST00000594908.5", "ENST00000493006.1", "ENST00000602131.5", "ENST00000409419.5")	background
ENSG00000105223	E020	0.5335005	0.87371	-0.04184914	c("ENST00000599685.5", "ENST00000600948.5", "ENST00000602131.5", "ENST00000464586.1", "ENST00000485448.1", "ENST00000392032.6", "ENST00000594085.5", "ENST00000596682.5", "ENST00000409735.8", "ENST00000600479.5", "ENST00000598962.5", "ENST00000409281.5", "ENST00000356508.9", "ENST00000409587.5", "ENST00000409419.5", "ENST00000493006.1", "ENST00000594908.5")	background
ENSG00000105223	E021	0.7316522	0.9394701	-0.1115163	c("ENST00000599685.5", "ENST00000600948.5", "ENST00000602131.5", "ENST00000464586.1", "ENST00000485448.1", "ENST00000392032.6", "ENST00000596682.5", "ENST00000409735.8", "ENST00000594908.5", "ENST00000598962.5", "ENST00000409281.5", "ENST00000356508.9", "ENST00000409587.5", "ENST00000493006.1", "ENST00000409419.5")	background
ENSG00000105223	E022	0.8373725	0.9679476	-0.08527756	c("ENST00000599685.5", "ENST00000600948.5", "ENST00000602131.5", "ENST00000464586.1", "ENST00000485448.1", "ENST00000392032.6", "ENST00000596682.5", "ENST00000409735.8", "ENST00000594908.5", "ENST00000598962.5", "ENST00000409281.5", "ENST00000356508.9", "ENST00000409587.5", "ENST00000493006.1", "ENST00000409419.5")	background
ENSG00000105223	E023	0.42485	0.8258854	-0.2008407	c("ENST00000599685.5", "ENST00000600948.5", "ENST00000602131.5", "ENST00000485448.1", "ENST00000392032.6", "ENST00000596682.5", "ENST00000409735.8", "ENST00000594908.5", "ENST00000598962.5", "ENST00000409281.5", "ENST00000356508.9", "ENST00000409587.5", "ENST00000493006.1", "ENST00000409419.5")	background
ENSG00000105223	E024	0.2099792	0.6755074	-0.201443	c("ENST00000599685.5", "ENST00000600948.5", "ENST00000409587.5", "ENST00000485448.1", "ENST00000392032.6", "ENST00000596682.5", "ENST00000409735.8", "ENST00000594908.5", "ENST00000409281.5", "ENST00000356508.9", "ENST00000493006.1", "ENST00000602131.5", "ENST00000409419.5")	background
ENSG00000105223	E026	0.3643887	0.7929912	-0.1112375	c("ENST00000599685.5", "ENST00000600948.5", "ENST00000409587.5", "ENST00000485448.1", "ENST00000392032.6", "ENST00000596682.5", "ENST00000409735.8", "ENST00000594908.5", "ENST00000409281.5", "ENST00000356508.9", "ENST00000493006.1", "ENST00000602131.5", "ENST00000409419.5")	background
ENSG00000105223	E027	0.8510368	0.9707984	-0.1159267	c("ENST00000599685.5", "ENST00000409587.5", "ENST00000485448.1", "ENST00000392032.6", "ENST00000596682.5", "ENST00000409735.8", "ENST00000594908.5", "ENST00000409281.5", "ENST00000356508.9", "ENST00000493006.1", "ENST00000602131.5", "ENST00000409419.5")	background
ENSG00000105223	E028	0.3800382	0.8022756	-0.1263101	c("ENST00000409587.5", "ENST00000485448.1", "ENST00000392032.6", "ENST00000596682.5", "ENST00000409735.8", "ENST00000594908.5", "ENST00000409281.5", "ENST00000356508.9", "ENST00000493006.1", "ENST00000602131.5", "ENST00000409419.5")	background
ENSG00000105223	E031	0.1019243	0.530226	-0.06686309	c("ENST00000409587.5", "ENST00000485448.1", "ENST00000392032.6", "ENST00000409735.8", "ENST00000594908.5", "ENST00000409281.5", "ENST00000356508.9", "ENST00000602131.5", "ENST00000409419.5")	background
ENSG00000105223	E032	0.02327838	0.2902183	-0.006678567	c("ENST00000409587.5", "ENST00000485448.1", "ENST00000392032.6", "ENST00000409735.8", "ENST00000594908.5", "ENST00000409281.5", "ENST00000356508.9", "ENST00000409419.5")	background
ENSG00000105223	E033	0.1223147	0.5645456	0.02606805	c("ENST00000409587.5", "ENST00000485448.1", "ENST00000409735.8", "ENST00000594908.5", "ENST00000409281.5", "ENST00000356508.9", "ENST00000409419.5")	background
ENSG00000105223	E034	0.7469192	0.944215	0.03817902	c("ENST00000409587.5", "ENST00000409735.8", "ENST00000594908.5", "ENST00000409281.5", "ENST00000356508.9", "ENST00000409419.5")	background
ENSG00000105223	E035	0.892841	0.9796354	0.03191656	c("ENST00000409587.5", "ENST00000409735.8", "ENST00000594908.5", "ENST00000409281.5", "ENST00000356508.9", "ENST00000409419.5")	background
ENSG00000105223	E036	0.3563855	0.7884261	0.03627378	c("ENST00000409587.5", "ENST00000480030.1", "ENST00000409735.8", "ENST00000594908.5", "ENST00000409281.5", "ENST00000356508.9", "ENST00000409419.5")	background
ENSG00000105223	E037	0.5096142	0.8647141	0.05280004	c("ENST00000409587.5", "ENST00000480030.1", "ENST00000409735.8", "ENST00000594908.5", "ENST00000409281.5", "ENST00000356508.9", "ENST00000409419.5")	background
ENSG00000105223	E038	0.6861263	0.9261905	-0.0187642	c("ENST00000409587.5", "ENST00000480030.1", "ENST00000409735.8", "ENST00000409281.5", "ENST00000356508.9", "ENST00000409419.5")	background
ENSG00000105223	E041	0.4671795	0.8460754	-0.02765138	c("ENST00000475983.1", "ENST00000409587.5", "ENST00000409735.8", "ENST00000409281.5", "ENST00000356508.9", "ENST00000409419.5")	background
ENSG00000105223	E042	0.2971957	0.7502744	-0.006477298	c("ENST00000475983.1", "ENST00000409587.5", "ENST00000409735.8", "ENST00000409281.5", "ENST00000356508.9", "ENST00000409419.5")	background
ENSG00000105223	E045	0.1717972	0.6323532	0.04304392	c("ENST00000409587.5", "ENST00000488311.1", "ENST00000409735.8", "ENST00000409281.5", "ENST00000356508.9", "ENST00000409419.5")	background
ENSG00000105223	E046	0.1603821	0.619545	0.03477822	c("ENST00000409587.5", "ENST00000488311.1", "ENST00000409735.8", "ENST00000409281.5", "ENST00000356508.9", "ENST00000409419.5")	background
ENSG00000105223	E047	0.03849595	0.3601294	0.06259503	c("ENST00000409587.5", "ENST00000488311.1", "ENST00000409735.8", "ENST00000409281.5", "ENST00000356508.9", "ENST00000409419.5")	background
ENSG00000105223	E048	0.04425606	0.3815984	0.1667245	c("ENST00000356508.9", "ENST00000409587.5", "ENST00000409735.8", "ENST00000409281.5", "ENST00000409419.5")	background
ENSG00000105227	E001	0.0015335	0.07544545	-0.1592967	ENST00000324001.7	background
ENSG00000105229	E004	0.9063871	0.9819848	0.009907858	c("ENST00000599999.5", "ENST00000600566.5", "ENST00000262971.2")	background
ENSG00000105229	E005	0.04856569	0.3954392	0.1322496	c("ENST00000600566.5", "ENST00000262971.2")	background
ENSG00000105229	E006	0.05111956	0.4040877	0.04657583	c("ENST00000599999.5", "ENST00000600566.5", "ENST00000262971.2")	background
ENSG00000105229	E008	0.7922632	0.9566391	0.1320998	c("ENST00000599999.5", "ENST00000262971.2")	background
ENSG00000105229	E009	0.7283822	0.9385686	0.2182537	ENST00000262971.2	background
ENSG00000105229	E010	0.84594	0.9697635	0.08436299	ENST00000262971.2	background
ENSG00000105229	E011	0.4433197	0.8349653	-0.2678697	ENST00000262971.2	background
ENSG00000105229	E012	0.8417472	0.9689032	-0.01768434	ENST00000262971.2	background
ENSG00000105229	E013	0.9388869	0.9882317	-0.02844176	ENST00000262971.2	background
ENSG00000105229	E014	0.1637646	0.6234787	-0.07818969	ENST00000262971.2	background
ENSG00000105229	E015	0.08227837	0.4888238	-0.125674	ENST00000262971.2	background
ENSG00000105245	E001	0.321854	0.7671083	-0.3808277	ENST00000252891.8	background
ENSG00000105245	E002	0.09796222	0.5222975	-0.2330356	c("ENST00000598779.5", "ENST00000252891.8")	background
ENSG00000105245	E003	0.5066124	0.8633851	0.1991116	c("ENST00000598779.5", "ENST00000252891.8")	background
ENSG00000105245	E004	0.5922173	0.8961066	0.5861116	c("ENST00000598779.5", "ENST00000252891.8")	background
ENSG00000105245	E005	0.662281	0.9191454	0.2850443	c("ENST00000600967.5", "ENST00000598779.5", "ENST00000252891.8")	background
ENSG00000105245	E007	0.2262848	0.6913641	0.1225655	c("ENST00000600967.5", "ENST00000598779.5", "ENST00000252891.8")	background
ENSG00000105245	E008	0.2092109	0.6748373	-0.08086106	c("ENST00000600967.5", "ENST00000598779.5", "ENST00000252891.8")	background
ENSG00000105245	E014	0.4075399	0.817241	0.2659592	ENST00000598759.1	background
ENSG00000105248	E001	0.6826404	0.9249718	0.0944498	ENST00000262962.11	background
ENSG00000105248	E003	0.9803751	0.9961657	0.0841453	c("ENST00000262962.11", "ENST00000596496.1")	background
ENSG00000105248	E004	0.9350996	0.9876144	0.02049597	c("ENST00000262962.11", "ENST00000596496.1")	background
ENSG00000105248	E005	0.9774815	0.9955553	0.03943298	c("ENST00000262962.11", "ENST00000596496.1")	background
ENSG00000105248	E006	0.8440234	0.9694168	-0.163199	c("ENST00000262962.11", "ENST00000596496.1")	background
ENSG00000105248	E007	0.8891894	0.9789812	0.008834715	ENST00000262962.11	background
ENSG00000105248	E008	0.350527	0.785372	-0.1684309	ENST00000262962.11	background
ENSG00000105248	E009	0.4530365	0.8395215	0.09492753	ENST00000262962.11	background
ENSG00000105254	E002	0.1172916	0.5566305	0.2191444	c("ENST00000221855.7", "ENST00000629269.2")	background
ENSG00000105254	E003	0.1565376	0.6152089	0.2047599	c("ENST00000481742.1", "ENST00000221855.7", "ENST00000629269.2")	background
ENSG00000105254	E004	0.3482812	0.7839946	-0.04733884	c("ENST00000481742.1", "ENST00000392178.8", "ENST00000629269.2", "ENST00000221855.7")	background
ENSG00000105254	E005	0.05587398	0.4190898	-0.07411507	c("ENST00000481742.1", "ENST00000221855.7", "ENST00000629269.2", "ENST00000589996.5", "ENST00000392178.8")	background
ENSG00000105254	E006	0.1201278	0.5612128	-0.07865177	c("ENST00000392178.8", "ENST00000629269.2", "ENST00000481742.1", "ENST00000591296.1", "ENST00000589996.5", "ENST00000221855.7")	background
ENSG00000105254	E011	0.2274297	0.6923744	0.002934448	c("ENST00000392178.8", "ENST00000629269.2", "ENST00000481742.1", "ENST00000589624.5", "ENST00000585746.1", "ENST00000591296.1", "ENST00000589996.5", "ENST00000588385.5", "ENST00000221855.7")	background
ENSG00000105254	E012	0.4656517	0.845142	0.01573703	c("ENST00000392178.8", "ENST00000629269.2", "ENST00000481742.1", "ENST00000589624.5", "ENST00000586868.1", "ENST00000585746.1", "ENST00000591296.1", "ENST00000589996.5", "ENST00000588385.5", "ENST00000221855.7")	background
ENSG00000105254	E018	0.5856369	0.8933318	0.002364268	c("ENST00000392178.8", "ENST00000585910.5", "ENST00000589624.5", "ENST00000585746.1", "ENST00000591296.1", "ENST00000589996.5", "ENST00000588385.5", "ENST00000221855.7")	background
ENSG00000105254	E019	0.2922984	0.7466894	-0.01645006	c("ENST00000392178.8", "ENST00000585910.5", "ENST00000589624.5", "ENST00000585746.1", "ENST00000589996.5", "ENST00000588385.5", "ENST00000221855.7")	background
ENSG00000105254	E020	0.9244344	0.9857126	0.02913071	c("ENST00000392178.8", "ENST00000585910.5", "ENST00000585746.1", "ENST00000589996.5", "ENST00000588385.5", "ENST00000221855.7")	background
ENSG00000105254	E021	0.5305679	0.8725833	-0.09582536	c("ENST00000221855.7", "ENST00000585910.5", "ENST00000585746.1", "ENST00000392178.8", "ENST00000588385.5")	background
ENSG00000105254	E024	0.4278821	0.8276264	-0.005325525	c("ENST00000585910.5", "ENST00000468156.1", "ENST00000586868.1", "ENST00000585746.1", "ENST00000589996.5", "ENST00000588385.5", "ENST00000221855.7")	background
ENSG00000105254	E025	0.06531567	0.4462578	0.03123897	c("ENST00000585910.5", "ENST00000468156.1", "ENST00000586868.1", "ENST00000585746.1", "ENST00000589996.5", "ENST00000588385.5", "ENST00000221855.7")	background
ENSG00000105254	E026	0.1774573	0.6392192	0.07871476	c("ENST00000585910.5", "ENST00000468156.1", "ENST00000586868.1", "ENST00000585746.1", "ENST00000589996.5", "ENST00000221855.7")	background
ENSG00000105254	E027	0.2501688	0.7133525	0.1038923	c("ENST00000221855.7", "ENST00000468156.1", "ENST00000586868.1", "ENST00000589996.5", "ENST00000585746.1")	background
ENSG00000105254	E028	0.1333412	0.581534	0.02589993	c("ENST00000221855.7", "ENST00000468156.1", "ENST00000586868.1", "ENST00000585746.1")	background
ENSG00000105255	E013	0.01379404	0.2288905	-0.8065546	c("ENST00000221856.10", "ENST00000598179.1")	background
ENSG00000105255	E014	0.1603291	0.6194306	-0.7078438	c("ENST00000221856.10", "ENST00000598179.1")	background
ENSG00000105255	E015	0.8984612	0.9806576	-0.09102372	c("ENST00000221856.10", "ENST00000598179.1")	background
ENSG00000105255	E016	0.6631246	0.9194725	0.3171912	c("ENST00000221856.10", "ENST00000598179.1")	background
ENSG00000105255	E017	0.005881772	0.1524653	0.5026694	c("ENST00000221856.10", "ENST00000598179.1")	background
ENSG00000105255	E018	0.4359485	0.8320949	0.4834863	c("ENST00000221856.10", "ENST00000598179.1")	background
ENSG00000105255	E019	0.6440408	0.9130844	0.4965678	c("ENST00000221856.10", "ENST00000598179.1")	background
ENSG00000105258	E003	0.629792	0.9089432	0.1592932	c("ENST00000589591.5", "ENST00000221859.8", "ENST00000592962.5", "ENST00000585842.5")	background
ENSG00000105258	E004	0.3998741	0.8129064	-0.03399883	c("ENST00000586789.5", "ENST00000221859.8", "ENST00000592962.5", "ENST00000585842.5", "ENST00000589591.5")	background
ENSG00000105258	E005	0.5052648	0.8627014	0.005052288	c("ENST00000586789.5", "ENST00000221859.8", "ENST00000592962.5", "ENST00000585842.5", "ENST00000589591.5")	background
ENSG00000105258	E007	0.7273007	0.9383408	0.03538771	c("ENST00000586789.5", "ENST00000221859.8", "ENST00000592962.5", "ENST00000585842.5", "ENST00000589591.5")	background
ENSG00000105258	E008	0.7627421	0.9492313	0.01812876	c("ENST00000592962.5", "ENST00000589069.1", "ENST00000589591.5", "ENST00000221859.8", "ENST00000586789.5", "ENST00000585842.5")	background
ENSG00000105258	E009	0.6328434	0.9099473	-0.02693116	c("ENST00000592962.5", "ENST00000589069.1", "ENST00000589591.5", "ENST00000221859.8", "ENST00000586789.5", "ENST00000585842.5")	background
ENSG00000105258	E010	0.6361417	0.9108036	-0.1761915	c("ENST00000586789.5", "ENST00000589069.1")	background
ENSG00000105258	E011	0.07738744	0.4776858	-0.0787715	c("ENST00000589591.5", "ENST00000221859.8", "ENST00000592962.5", "ENST00000589069.1", "ENST00000586789.5")	background
ENSG00000105258	E012	0.01942266	0.2678631	-0.9501302	c("ENST00000589591.5", "ENST00000589069.1")	background
ENSG00000105258	E013	0.3340497	0.7746469	-0.01867859	c("ENST00000592962.5", "ENST00000589069.1", "ENST00000589591.5", "ENST00000221859.8", "ENST00000586789.5", "ENST00000585842.5")	background
ENSG00000105258	E014	0.2672669	0.7274123	0.03480806	c("ENST00000586789.5", "ENST00000221859.8", "ENST00000592962.5", "ENST00000585842.5", "ENST00000589591.5")	background
ENSG00000105258	E015	0.2864427	0.7428147	0.1035396	c("ENST00000586789.5", "ENST00000221859.8", "ENST00000592962.5", "ENST00000589591.5")	background
ENSG00000105258	E016	0.006167559	0.1561642	0.7054523	c("ENST00000586789.5", "ENST00000221859.8", "ENST00000592962.5")	background
ENSG00000105258	E017	0.0104093	0.2014685	0.6704581	c("ENST00000586789.5", "ENST00000221859.8")	background
ENSG00000105270	E001	0.03645341	0.3519142	0.2619317	ENST00000360535.8	background
ENSG00000105270	E002	0.03618987	0.351062	0.2250095	c("ENST00000593074.5", "ENST00000360535.8")	background
ENSG00000105270	E003	0.6664956	0.9204521	0.08843451	c("ENST00000593074.5", "ENST00000360535.8")	background
ENSG00000105270	E004	0.008168514	0.1800394	0.08356031	c("ENST00000593074.5", "ENST00000360535.8")	background
ENSG00000105270	E005	0.04138409	0.3715706	0.03557731	c("ENST00000593074.5", "ENST00000360535.8")	background
ENSG00000105270	E006	0.02069104	0.2753298	-0.04687073	c("ENST00000593074.5", "ENST00000360535.8")	background
ENSG00000105270	E007	0.6697519	0.9213506	-0.01404698	c("ENST00000593074.5", "ENST00000360535.8")	background
ENSG00000105270	E008	0.7074304	0.9323129	0.1878467	c("ENST00000593074.5", "ENST00000360535.8")	background
ENSG00000105270	E009	0.03576552	0.3491425	-0.1435908	c("ENST00000593074.5", "ENST00000360535.8")	background
ENSG00000105270	E010	0.08646704	0.4981237	-0.04173257	c("ENST00000593074.5", "ENST00000360535.8")	background
ENSG00000105270	E011	0.007900281	0.1773315	-0.04365207	c("ENST00000593074.5", "ENST00000360535.8")	background
ENSG00000105270	E012	0.005696126	0.1501903	-0.1858578	c("ENST00000593074.5", "ENST00000360535.8")	background
ENSG00000105270	E013	0.00002708153	0.007910734	-0.2366402	c("ENST00000593074.5", "ENST00000360535.8")	background
ENSG00000105270	E014	0.00345892	0.116531	-0.2465528	c("ENST00000593074.5", "ENST00000360535.8")	background
ENSG00000105281	E002	0.00492281	0.1405845	0.204607	c("ENST00000434726.6", "ENST00000542575.6", "ENST00000594991.5")	background
ENSG00000105281	E003	0.003035237	0.1082618	0.3394539	c("ENST00000412532.6", "ENST00000542575.6", "ENST00000434726.6", "ENST00000594991.5")	background
ENSG00000105281	E004	0.9234751	0.985517	0.14575	c("ENST00000412532.6", "ENST00000542575.6", "ENST00000434726.6", "ENST00000594991.5")	background
ENSG00000105281	E005	0.01816611	0.2593328	0.006344892	c("ENST00000412532.6", "ENST00000542575.6", "ENST00000434726.6", "ENST00000594991.5")	background
ENSG00000105281	E006	0.01092464	0.2056217	-0.09047861	c("ENST00000412532.6", "ENST00000542575.6", "ENST00000434726.6", "ENST00000594991.5")	background
ENSG00000105281	E007	0.008193313	0.1801822	-0.1558538	c("ENST00000412532.6", "ENST00000542575.6", "ENST00000434726.6", "ENST00000594991.5")	background
ENSG00000105281	E008	0.06090857	0.4335798	-0.1669591	c("ENST00000412532.6", "ENST00000542575.6", "ENST00000434726.6", "ENST00000594991.5")	background
ENSG00000105281	E009	0.2019232	0.6675195	-0.0548105	c("ENST00000412532.6", "ENST00000542575.6", "ENST00000594991.5")	background
ENSG00000105281	E010	0.1777202	0.6397107	-0.3088168	ENST00000594991.5	background
ENSG00000105281	E011	0.1354305	0.58484	-0.07476408	c("ENST00000434726.6", "ENST00000594991.5")	background
ENSG00000105281	E014	0.02296329	0.288601	-0.05142349	ENST00000542575.6	background
ENSG00000105287	E006	0.1628601	0.6224445	0.2527999	c("ENST00000291281.8", "ENST00000602155.5", "ENST00000601806.5", "ENST00000433867.5", "ENST00000597589.5", "ENST00000600194.5")	background
ENSG00000105287	E007	0.3695568	0.7958099	0.2430893	c("ENST00000291281.8", "ENST00000602155.5", "ENST00000601806.5", "ENST00000433867.5", "ENST00000597589.5", "ENST00000600194.5")	background
ENSG00000105287	E008	0.1974406	0.6625831	0.1622712	c("ENST00000291281.8", "ENST00000602155.5", "ENST00000601806.5", "ENST00000433867.5", "ENST00000597589.5", "ENST00000600194.5")	background
ENSG00000105287	E009	0.001124115	0.06316992	0.4402156	c("ENST00000291281.8", "ENST00000602155.5", "ENST00000601806.5", "ENST00000593492.1", "ENST00000433867.5", "ENST00000597589.5", "ENST00000600194.5")	background
ENSG00000105287	E010	0.03042595	0.3264439	0.3991544	c("ENST00000291281.8", "ENST00000602155.5", "ENST00000601806.5", "ENST00000593492.1", "ENST00000433867.5", "ENST00000597589.5", "ENST00000600194.5")	background
ENSG00000105287	E012	0.01802827	0.2583802	0.4259498	c("ENST00000291281.8", "ENST00000602155.5", "ENST00000601806.5", "ENST00000433867.5", "ENST00000597589.5", "ENST00000600194.5")	background
ENSG00000105287	E014	0.2111045	0.676616	0.3381965	c("ENST00000433867.5", "ENST00000291281.8", "ENST00000601806.5", "ENST00000600194.5", "ENST00000597589.5")	background
ENSG00000105287	E015	0.4295342	0.8286423	0.2338017	c("ENST00000433867.5", "ENST00000291281.8", "ENST00000601806.5", "ENST00000600194.5", "ENST00000597589.5")	background
ENSG00000105287	E016	0.8611105	0.9729364	-0.06357731	c("ENST00000433867.5", "ENST00000291281.8", "ENST00000601806.5", "ENST00000600194.5", "ENST00000597589.5")	background
ENSG00000105287	E017	0.5377478	0.8755664	-0.1310011	c("ENST00000433867.5", "ENST00000291281.8", "ENST00000601806.5", "ENST00000600194.5", "ENST00000597589.5")	background
ENSG00000105287	E020	0.08111346	0.4861829	-0.2277984	c("ENST00000433867.5", "ENST00000291281.8", "ENST00000601806.5", "ENST00000600194.5")	background
ENSG00000105287	E021	0.01394109	0.229842	-1.156126	c("ENST00000433867.5", "ENST00000291281.8", "ENST00000601806.5", "ENST00000600194.5")	background
ENSG00000105287	E023	0.001110026	0.06269529	-1.517661	c("ENST00000433867.5", "ENST00000291281.8", "ENST00000601806.5", "ENST00000600194.5")	ageing
ENSG00000105287	E024	0.0001898675	0.02354425	-1.628801	c("ENST00000433867.5", "ENST00000291281.8", "ENST00000601806.5", "ENST00000600194.5")	ageing
ENSG00000105290	E011	0.7342108	0.940239	0.6491686	c("ENST00000592316.1", "ENST00000586861.5", "ENST00000590561.5", "ENST00000221891.8")	background
ENSG00000105290	E015	0.1506767	0.6072064	0.1606819	c("ENST00000592316.1", "ENST00000221891.8", "ENST00000590561.5", "ENST00000587274.1", "ENST00000589298.2", "ENST00000586861.5")	background
ENSG00000105290	E016	0.5676866	0.8872537	0.06370784	c("ENST00000589298.2", "ENST00000586861.5", "ENST00000590561.5", "ENST00000221891.8", "ENST00000587274.1")	background
ENSG00000105290	E017	0.2349571	0.6993016	0.07236241	c("ENST00000588808.5", "ENST00000221891.8", "ENST00000590561.5", "ENST00000587274.1", "ENST00000589298.2", "ENST00000586861.5")	background
ENSG00000105290	E018	0.8748178	0.9759374	-0.07486154	c("ENST00000588808.5", "ENST00000221891.8", "ENST00000590561.5", "ENST00000587274.1", "ENST00000589298.2", "ENST00000586861.5")	background
ENSG00000105290	E019	0.6005712	0.8992939	-0.1312091	c("ENST00000588808.5", "ENST00000221891.8", "ENST00000590561.5", "ENST00000587274.1", "ENST00000589298.2", "ENST00000586861.5")	background
ENSG00000105290	E025	0.6255575	0.9074649	-0.02811825	c("ENST00000588808.5", "ENST00000221891.8", "ENST00000590561.5", "ENST00000590926.1", "ENST00000587274.1", "ENST00000586861.5")	background
ENSG00000105290	E026	0.8592318	0.9726438	-0.4770556	c("ENST00000588808.5", "ENST00000221891.8", "ENST00000590561.5", "ENST00000590926.1", "ENST00000587274.1", "ENST00000586861.5")	background
ENSG00000105290	E027	0.5359247	0.874823	-0.01768891	c("ENST00000588808.5", "ENST00000221891.8", "ENST00000590561.5", "ENST00000590926.1", "ENST00000587274.1", "ENST00000586861.5")	background
ENSG00000105290	E028	0.6747773	0.9225988	-0.214093	c("ENST00000590926.1", "ENST00000586861.5", "ENST00000590561.5", "ENST00000221891.8", "ENST00000587274.1")	background
ENSG00000105290	E029	0.6505542	0.9151418	-0.2828569	c("ENST00000586861.5", "ENST00000590561.5", "ENST00000221891.8", "ENST00000587274.1")	background
ENSG00000105290	E031	0.7125754	0.9339837	-0.2759725	c("ENST00000590561.5", "ENST00000586861.5", "ENST00000591165.1", "ENST00000221891.8", "ENST00000587274.1")	background
ENSG00000105298	E002	0.05785879	0.4244493	-0.1893583	c("ENST00000429344.6", "ENST00000592721.5")	background
ENSG00000105298	E003	0.6446569	0.9133416	0.1992334	ENST00000429344.6	background
ENSG00000105321	E017	0.6659785	0.9203683	0.2004971	ENST00000221922.10	background
ENSG00000105323	E009	0.001903917	0.08448132	-0.9964704	c("ENST00000392006.7", "ENST00000617305.4", "ENST00000602130.5", "ENST00000595196.5")	ageing
ENSG00000105323	E011	0.1733921	0.6343417	-0.7019437	c("ENST00000392006.7", "ENST00000602130.5")	background
ENSG00000105323	E014	0.1186708	0.5590692	-0.5008698	c("ENST00000392006.7", "ENST00000601309.5", "ENST00000595018.5", "ENST00000602130.5", "ENST00000595196.5", "ENST00000601336.5", "ENST00000599719.5", "ENST00000352456.7", "ENST00000595336.1")	background
ENSG00000105323	E015	0.4240153	0.8255442	-0.1918875	c("ENST00000392006.7", "ENST00000599521.1", "ENST00000601309.5", "ENST00000595018.5", "ENST00000602130.5", "ENST00000595196.5", "ENST00000601336.5", "ENST00000599719.5", "ENST00000352456.7", "ENST00000595336.1")	background
ENSG00000105323	E016	0.5854521	0.8932953	-0.3227361	c("ENST00000392006.7", "ENST00000599521.1", "ENST00000601309.5", "ENST00000595018.5", "ENST00000602130.5", "ENST00000595196.5", "ENST00000601336.5", "ENST00000599719.5", "ENST00000352456.7", "ENST00000595336.1")	background
ENSG00000105323	E017	0.0386396	0.360895	-0.5781112	c("ENST00000392006.7", "ENST00000599521.1", "ENST00000601309.5", "ENST00000595018.5", "ENST00000602130.5", "ENST00000595196.5", "ENST00000601336.5", "ENST00000599614.5", "ENST00000352456.7", "ENST00000599719.5", "ENST00000595336.1")	background
ENSG00000105323	E018	0.1204015	0.5616535	-0.3993664	c("ENST00000392006.7", "ENST00000599521.1", "ENST00000601309.5", "ENST00000595018.5", "ENST00000602130.5", "ENST00000352456.7", "ENST00000601336.5", "ENST00000599614.5", "ENST00000595196.5", "ENST00000599719.5")	background
ENSG00000105323	E020	0.09717411	0.5207172	-0.3978495	c("ENST00000392006.7", "ENST00000601309.5", "ENST00000595018.5", "ENST00000602130.5", "ENST00000595196.5", "ENST00000601336.5", "ENST00000599614.5", "ENST00000352456.7", "ENST00000599719.5")	background
ENSG00000105323	E021	0.06513708	0.4456782	-0.3490109	c("ENST00000392006.7", "ENST00000601309.5", "ENST00000595018.5", "ENST00000602130.5", "ENST00000595196.5", "ENST00000601336.5", "ENST00000599614.5", "ENST00000352456.7", "ENST00000599719.5")	background
ENSG00000105323	E022	0.4911659	0.8566089	-0.08960864	c("ENST00000392006.7", "ENST00000595018.5", "ENST00000602130.5", "ENST00000352456.7", "ENST00000601336.5", "ENST00000599614.5", "ENST00000595196.5", "ENST00000599719.5")	background
ENSG00000105323	E023	0.4689781	0.8467521	-0.1057776	c("ENST00000392006.7", "ENST00000595018.5", "ENST00000602130.5", "ENST00000595196.5", "ENST00000601336.5", "ENST00000600332.1", "ENST00000599719.5", "ENST00000352456.7", "ENST00000599614.5")	background
ENSG00000105323	E024	0.5544852	0.8821862	-0.1394033	c("ENST00000392006.7", "ENST00000595018.5", "ENST00000602130.5", "ENST00000595196.5", "ENST00000600332.1", "ENST00000599719.5", "ENST00000352456.7", "ENST00000599614.5")	background
ENSG00000105323	E027	0.1701283	0.6301876	-0.2953057	c("ENST00000392006.7", "ENST00000595018.5", "ENST00000602130.5", "ENST00000352456.7", "ENST00000599614.5", "ENST00000595196.5", "ENST00000599719.5")	background
ENSG00000105323	E028	0.001490548	0.07417392	-0.4816037	c("ENST00000392006.7", "ENST00000595018.5", "ENST00000602130.5", "ENST00000352456.7", "ENST00000599614.5", "ENST00000595196.5", "ENST00000599719.5")	background
ENSG00000105323	E029	0.0843474	0.4933251	-0.03556599	c("ENST00000392006.7", "ENST00000595018.5", "ENST00000602130.5", "ENST00000352456.7", "ENST00000599614.5", "ENST00000595196.5", "ENST00000599719.5")	background
ENSG00000105323	E030	0.07775044	0.4784675	0.0004038197	c("ENST00000392006.7", "ENST00000595018.5", "ENST00000602130.5", "ENST00000352456.7", "ENST00000599614.5", "ENST00000595196.5", "ENST00000599719.5")	background
ENSG00000105323	E031	0.5356655	0.8746982	0.1336423	c("ENST00000392006.7", "ENST00000595018.5", "ENST00000602130.5", "ENST00000352456.7", "ENST00000599614.5", "ENST00000595196.5", "ENST00000599719.5")	background
ENSG00000105323	E032	0.7565698	0.9476504	0.1660695	c("ENST00000392006.7", "ENST00000595018.5", "ENST00000602130.5", "ENST00000352456.7", "ENST00000599614.5", "ENST00000595196.5")	background
ENSG00000105323	E034	0.7862494	0.9551062	-0.1575223	c("ENST00000392006.7", "ENST00000595018.5", "ENST00000600493.1", "ENST00000602130.5", "ENST00000352456.7", "ENST00000599614.5", "ENST00000595196.5")	background
ENSG00000105323	E037	0.3451013	0.7816628	-0.2046696	c("ENST00000392006.7", "ENST00000595806.1", "ENST00000595018.5", "ENST00000602130.5", "ENST00000352456.7", "ENST00000599614.5", "ENST00000595196.5")	background
ENSG00000105323	E038	0.9272154	0.9863077	0.1520863	c("ENST00000392006.7", "ENST00000595806.1", "ENST00000595018.5", "ENST00000602130.5", "ENST00000352456.7", "ENST00000599614.5", "ENST00000595196.5")	background
ENSG00000105323	E040	0.02398157	0.2937528	0.745389	c("ENST00000392006.7", "ENST00000595806.1", "ENST00000617305.4", "ENST00000595018.5", "ENST00000352456.7", "ENST00000595196.5")	background
ENSG00000105323	E041	0.01736693	0.2542765	0.8122388	c("ENST00000392006.7", "ENST00000595806.1", "ENST00000617305.4", "ENST00000595018.5", "ENST00000602130.5", "ENST00000352456.7", "ENST00000595196.5")	background
ENSG00000105323	E042	0.006890997	0.1649004	0.5307826	c("ENST00000392006.7", "ENST00000595806.1", "ENST00000617305.4", "ENST00000595018.5", "ENST00000602130.5", "ENST00000595196.5", "ENST00000599614.5", "ENST00000352456.7")	background
ENSG00000105323	E047	0.03391864	0.3408292	0.4256012	c("ENST00000392006.7", "ENST00000352456.7")	background
ENSG00000105323	E048	0.07178409	0.4633889	0.4361336	ENST00000352456.7	background
ENSG00000105325	E006	0.1460412	0.6012172	0.4843678	c("ENST00000313639.8", "ENST00000441788.6", "ENST00000395095.7")	background
ENSG00000105325	E008	0.607349	0.9015413	0.2781616	c("ENST00000395095.7", "ENST00000441788.6")	background
ENSG00000105325	E009	0.3346667	0.7751771	0.6887928	c("ENST00000313639.8", "ENST00000441788.6", "ENST00000395095.7")	background
ENSG00000105325	E010	0.03220226	0.3341332	0.4837969	c("ENST00000313639.8", "ENST00000441788.6", "ENST00000395095.7")	background
ENSG00000105325	E011	0.391639	0.8082579	0.07901817	c("ENST00000313639.8", "ENST00000441788.6", "ENST00000395095.7")	background
ENSG00000105325	E012	0.5686569	0.8875902	-0.1283387	c("ENST00000313639.8", "ENST00000441788.6", "ENST00000395095.7")	background
ENSG00000105325	E013	0.8854904	0.9783275	0.0003657491	c("ENST00000313639.8", "ENST00000586212.1", "ENST00000395095.7", "ENST00000441788.6")	background
ENSG00000105325	E014	0.5192118	0.8684179	-0.110066	c("ENST00000313639.8", "ENST00000586212.1", "ENST00000395095.7", "ENST00000441788.6")	background
ENSG00000105325	E017	0.7319936	0.9395524	0.008915783	c("ENST00000313639.8", "ENST00000588084.1", "ENST00000395095.7", "ENST00000441788.6")	background
ENSG00000105325	E019	0.7542588	0.946694	-0.004951586	c("ENST00000313639.8", "ENST00000588084.1", "ENST00000395095.7", "ENST00000441788.6")	background
ENSG00000105325	E020	0.102757	0.5320252	-0.5201541	c("ENST00000588084.1", "ENST00000441788.6")	background
ENSG00000105325	E021	0.2504587	0.7136419	-0.410863	ENST00000441788.6	background
ENSG00000105327	E003	0.7925722	0.956671	0.1409029	c("ENST00000439096.2", "ENST00000341983.8", "ENST00000601438.2", "ENST00000300880.11")	background
ENSG00000105327	E004	0.8248183	0.9650839	-0.06818919	c("ENST00000439096.2", "ENST00000300880.11", "ENST00000341983.8", "ENST00000598636.1", "ENST00000601438.2")	background
ENSG00000105329	E003	0.3887887	0.8066449	0.2092629	ENST00000221930.5	background
ENSG00000105329	E005	0.3437366	0.7809263	0.2473406	c("ENST00000598758.5", "ENST00000600196.1", "ENST00000221930.5")	background
ENSG00000105329	E006	0.5300607	0.8724312	0.3220733	c("ENST00000598758.5", "ENST00000221930.5")	background
ENSG00000105329	E007	0.1689934	0.6290983	0.1448972	c("ENST00000598758.5", "ENST00000597453.1", "ENST00000221930.5")	background
ENSG00000105329	E009	0.9369269	0.9879928	0.01240409	c("ENST00000600196.1", "ENST00000597453.1", "ENST00000221930.5")	background
ENSG00000105329	E010	0.8414721	0.9688449	-0.156024	c("ENST00000600196.1", "ENST00000597453.1", "ENST00000221930.5")	background
ENSG00000105329	E011	0.4071569	0.8170444	-0.4522499	c("ENST00000597453.1", "ENST00000221930.5")	background
ENSG00000105329	E012	0.1571997	0.6158782	-0.3589155	c("ENST00000597453.1", "ENST00000221930.5")	background
ENSG00000105329	E013	0.8402127	0.9684931	-0.3484831	ENST00000221930.5	background
ENSG00000105329	E014	0.4582283	0.841827	0.03614499	ENST00000221930.5	background
ENSG00000105341	E002	0.60651	0.9014621	0.07031796	c("ENST00000438807.7", "ENST00000589503.1", "ENST00000221943.13")	background
ENSG00000105341	E003	0.7111553	0.9333447	-0.1221373	c("ENST00000438807.7", "ENST00000592922.6", "ENST00000589503.1", "ENST00000221943.13")	background
ENSG00000105341	E004	0.2509682	0.7140346	-0.1721336	c("ENST00000438807.7", "ENST00000592922.6", "ENST00000589970.5", "ENST00000589503.1", "ENST00000221943.13")	background
ENSG00000105341	E005	0.5237788	0.8699981	-0.1627497	ENST00000589503.1	background
ENSG00000105341	E006	0.2110425	0.676616	0.2509848	c("ENST00000590641.6", "ENST00000589503.1")	background
ENSG00000105341	E007	0.1754851	0.6365317	0.4104818	c("ENST00000590641.6", "ENST00000594339.1", "ENST00000589503.1")	background
ENSG00000105341	E008	0.3870799	0.8058038	0.08449581	c("ENST00000590641.6", "ENST00000592922.6", "ENST00000594339.1", "ENST00000589503.1", "ENST00000221943.13")	background
ENSG00000105341	E009	0.5678257	0.8872688	-0.04269752	c("ENST00000590641.6", "ENST00000589503.1", "ENST00000589102.1", "ENST00000594339.1", "ENST00000592922.6", "ENST00000221943.13")	background
ENSG00000105341	E010	0.4501302	0.8379757	-0.1800013	c("ENST00000590641.6", "ENST00000589503.1", "ENST00000589102.1", "ENST00000438807.7", "ENST00000594339.1", "ENST00000589970.5", "ENST00000592922.6", "ENST00000221943.13")	background
ENSG00000105341	E011	0.8355768	0.9675288	-0.06742577	c("ENST00000589970.5", "ENST00000221943.13")	background
ENSG00000105341	E012	0.9770457	0.9954001	-0.07226773	c("ENST00000589970.5", "ENST00000589102.1", "ENST00000221943.13")	background
ENSG00000105341	E013	0.1882724	0.6523656	0.06925344	c("ENST00000438807.7", "ENST00000590641.6", "ENST00000589970.5", "ENST00000592922.6", "ENST00000221943.13")	background
ENSG00000105341	E014	0.6786833	0.9240027	0.08130149	c("ENST00000590641.6", "ENST00000589102.1", "ENST00000438807.7", "ENST00000589970.5", "ENST00000592922.6", "ENST00000221943.13")	background
ENSG00000105341	E019	0.09389663	0.5140934	0.4548322	c("ENST00000589102.1", "ENST00000438807.7", "ENST00000589970.5", "ENST00000597608.1", "ENST00000592922.6", "ENST00000221943.13")	background
ENSG00000105355	E003	0.001255936	0.06734025	-0.0332044	c("ENST00000592528.5", "ENST00000589163.5", "ENST00000221957.8")	background
ENSG00000105355	E004	0.01763576	0.2557233	-0.01207737	c("ENST00000589163.5", "ENST00000585479.5", "ENST00000221957.8", "ENST00000592528.5")	background
ENSG00000105355	E005	0.5704745	0.8881487	0.09232922	c("ENST00000592528.5", "ENST00000589163.5", "ENST00000221957.8")	background
ENSG00000105355	E006	0.572163	0.8886297	0.02888758	c("ENST00000589163.5", "ENST00000585479.5", "ENST00000221957.8", "ENST00000592528.5")	background
ENSG00000105355	E007	0.9709945	0.9942939	-0.01611529	c("ENST00000592528.5", "ENST00000585479.5", "ENST00000221957.8")	background
ENSG00000105355	E008	0.8941561	0.9798525	0.021418	c("ENST00000589163.5", "ENST00000585479.5", "ENST00000221957.8", "ENST00000592528.5")	background
ENSG00000105355	E009	0.9320891	0.9871162	0.06314939	c("ENST00000589163.5", "ENST00000585479.5", "ENST00000221957.8", "ENST00000592528.5")	background
ENSG00000105355	E010	0.1289707	0.5747583	0.03735163	c("ENST00000592528.5", "ENST00000589163.5", "ENST00000221957.8", "ENST00000585479.5", "ENST00000589034.5")	background
ENSG00000105355	E011	0.09471654	0.5156202	0.01806586	c("ENST00000589163.5", "ENST00000221957.8", "ENST00000585479.5", "ENST00000589034.5")	background
ENSG00000105355	E012	0.3009232	0.7527928	-0.04313008	c("ENST00000592528.5", "ENST00000589163.5", "ENST00000221957.8", "ENST00000585479.5", "ENST00000589034.5")	background
ENSG00000105355	E013	0.7288223	0.9387535	0.05892219	c("ENST00000592528.5", "ENST00000585479.5", "ENST00000221957.8", "ENST00000589034.5")	background
ENSG00000105355	E014	0.2925188	0.7467917	-0.01730532	c("ENST00000592528.5", "ENST00000585479.5", "ENST00000221957.8", "ENST00000589034.5")	background
ENSG00000105355	E015	0.1961402	0.6612408	-0.09487666	c("ENST00000592528.5", "ENST00000585479.5", "ENST00000587462.1", "ENST00000221957.8", "ENST00000589034.5")	background
ENSG00000105355	E016	0.1291945	0.5748772	-0.1279337	c("ENST00000592528.5", "ENST00000585479.5", "ENST00000587462.1", "ENST00000221957.8")	background
ENSG00000105355	E017	0.4642662	0.8444796	-1.050107	ENST00000587462.1	background
ENSG00000105355	E018	0.2471152	0.7106301	-0.1628845	c("ENST00000592528.5", "ENST00000585479.5", "ENST00000221957.8", "ENST00000589034.5")	background
ENSG00000105355	E019	0.3557768	0.7880877	-0.05273281	c("ENST00000592528.5", "ENST00000585479.5", "ENST00000221957.8")	background
ENSG00000105355	E020	0.5305594	0.8725833	-0.09108281	c("ENST00000585479.5", "ENST00000221957.8")	background
ENSG00000105364	E015	0.7255166	0.9376276	-0.0742306	c("ENST00000307422.9", "ENST00000253099.10", "ENST00000393733.6", "ENST00000592071.1", "ENST00000590669.5", "ENST00000592514.5", "ENST00000588502.5")	background
ENSG00000105364	E016	0.7436167	0.9429198	-0.04946255	c("ENST00000590702.1", "ENST00000307422.9", "ENST00000253099.10", "ENST00000393733.6", "ENST00000592071.1", "ENST00000590669.5", "ENST00000592514.5", "ENST00000588502.5")	background
ENSG00000105364	E018	0.7870247	0.9554021	0.007766465	c("ENST00000590702.1", "ENST00000307422.9", "ENST00000253099.10", "ENST00000393733.6", "ENST00000588502.5", "ENST00000590669.5", "ENST00000592514.5")	background
ENSG00000105364	E019	0.6126813	0.9034836	-0.0976852	c("ENST00000590702.1", "ENST00000307422.9", "ENST00000253099.10", "ENST00000393733.6", "ENST00000588502.5", "ENST00000590669.5", "ENST00000592514.5")	background
ENSG00000105364	E020	0.8948081	0.9798811	0.01077549	c("ENST00000590702.1", "ENST00000307422.9", "ENST00000253099.10", "ENST00000393733.6", "ENST00000588502.5", "ENST00000590669.5", "ENST00000592514.5")	background
ENSG00000105364	E021	0.8613956	0.9729525	0.1516166	c("ENST00000590702.1", "ENST00000588502.5")	background
ENSG00000105364	E022	0.464619	0.8445924	0.09040924	c("ENST00000590702.1", "ENST00000307422.9", "ENST00000253099.10", "ENST00000393733.6", "ENST00000588502.5", "ENST00000590669.5", "ENST00000592514.5")	background
ENSG00000105364	E023	0.5016264	0.8611329	0.05762875	c("ENST00000590702.1", "ENST00000307422.9", "ENST00000253099.10", "ENST00000393733.6", "ENST00000590669.5", "ENST00000592514.5")	background
ENSG00000105364	E024	0.5278471	0.871534	-0.3788745	c("ENST00000590702.1", "ENST00000590669.5")	background
ENSG00000105364	E027	0.5608213	0.8848114	0.09911824	c("ENST00000393733.6", "ENST00000307422.9", "ENST00000592514.5", "ENST00000253099.10")	background
ENSG00000105372	E001	0.2796178	0.7374295	-0.474936	ENST00000598742.5	background
ENSG00000105372	E002	0.4211898	0.8242588	-0.03486513	c("ENST00000598742.5", "ENST00000598466.5", "ENST00000600467.5", "ENST00000601492.5")	background
ENSG00000105372	E003	0.4311552	0.8296573	0.02792158	c("ENST00000598742.5", "ENST00000221975.6", "ENST00000598466.5", "ENST00000600467.5", "ENST00000601492.5")	background
ENSG00000105372	E004	0.409151	0.818098	0.05595399	ENST00000600467.5	background
ENSG00000105372	E005	0.5427224	0.8776808	0.1257083	ENST00000593863.5	background
ENSG00000105372	E007	0.4900961	0.8561635	0.06463179	c("ENST00000598742.5", "ENST00000601492.5", "ENST00000598466.5", "ENST00000600467.5", "ENST00000593863.5", "ENST00000598261.1")	background
ENSG00000105372	E008	0.5661958	0.886941	0.06482432	c("ENST00000598742.5", "ENST00000601492.5", "ENST00000598399.1", "ENST00000598466.5", "ENST00000600467.5", "ENST00000593863.5", "ENST00000598261.1")	background
ENSG00000105372	E009	0.5784145	0.8907699	0.01842074	c("ENST00000598742.5", "ENST00000601492.5", "ENST00000221975.6", "ENST00000598399.1", "ENST00000598466.5", "ENST00000600467.5", "ENST00000593863.5", "ENST00000598261.1")	background
ENSG00000105372	E010	0.8477221	0.970036	0.007066949	c("ENST00000598742.5", "ENST00000601492.5", "ENST00000221975.6", "ENST00000598399.1", "ENST00000598466.5", "ENST00000600467.5", "ENST00000593863.5", "ENST00000598261.1")	background
ENSG00000105372	E016	0.6982426	0.929408	0.8392921	ENST00000598399.1	background
ENSG00000105372	E017	0.3966532	0.8110009	0.04287137	c("ENST00000598742.5", "ENST00000601492.5", "ENST00000221975.6", "ENST00000598399.1", "ENST00000598261.1", "ENST00000593863.5", "ENST00000600467.5")	background
ENSG00000105372	E018	0.3682072	0.7949071	0.03996678	c("ENST00000598742.5", "ENST00000221975.6", "ENST00000598399.1", "ENST00000598261.1", "ENST00000593863.5", "ENST00000600467.5")	background
ENSG00000105372	E019	0.4798342	0.8512657	0.003629472	c("ENST00000598742.5", "ENST00000221975.6", "ENST00000593863.5", "ENST00000598261.1", "ENST00000598399.1")	background
ENSG00000105372	E020	0.6849739	0.9257987	-0.02916226	c("ENST00000598742.5", "ENST00000221975.6", "ENST00000593863.5", "ENST00000598399.1")	background
ENSG00000105372	E021	0.6114316	0.9030731	-0.05857812	c("ENST00000598742.5", "ENST00000221975.6", "ENST00000593863.5")	background
ENSG00000105372	E022	0.1469339	0.6025673	-0.08883222	c("ENST00000598742.5", "ENST00000221975.6", "ENST00000593863.5")	background
ENSG00000105372	E023	0.3286898	0.7714592	-0.1081468	c("ENST00000598742.5", "ENST00000221975.6", "ENST00000593863.5")	background
ENSG00000105372	E024	0.0194134	0.2678566	-0.4730397	ENST00000598742.5	background
ENSG00000105373	E001	0.8274551	0.965625	-0.6221449	ENST00000246802.9	background
ENSG00000105373	E002	0.863464	0.9735416	-0.5309289	c("ENST00000246802.9", "ENST00000600410.5")	background
ENSG00000105373	E003	0.9151534	0.9839101	-0.2973639	c("ENST00000246802.9", "ENST00000599253.1", "ENST00000600410.5")	background
ENSG00000105373	E005	0.494506	0.8580276	-0.481927	c("ENST00000246802.9", "ENST00000600410.5")	background
ENSG00000105373	E006	0.2329042	0.6979267	-0.6438069	c("ENST00000246802.9", "ENST00000600410.5")	background
ENSG00000105373	E007	0.329878	0.7721351	-0.4390721	c("ENST00000246802.9", "ENST00000597985.5", "ENST00000600410.5")	background
ENSG00000105373	E008	0.0002038772	0.02463782	-0.1600849	c("ENST00000246802.9", "ENST00000597985.5", "ENST00000600410.5")	background
ENSG00000105373	E009	0.2527041	0.7157273	-0.1735346	c("ENST00000246802.9", "ENST00000597985.5", "ENST00000600410.5")	background
ENSG00000105373	E010	0.3994191	0.8126946	-0.0167628	c("ENST00000246802.9", "ENST00000597985.5", "ENST00000600410.5")	background
ENSG00000105373	E011	0.8621533	0.9731502	-0.01658019	c("ENST00000246802.9", "ENST00000600410.5")	background
ENSG00000105373	E013	0.7202904	0.9358002	0.03509683	c("ENST00000246802.9", "ENST00000600410.5")	background
ENSG00000105373	E015	0.3933349	0.8091301	0.0817009	c("ENST00000246802.9", "ENST00000600410.5")	background
ENSG00000105373	E016	0.1243418	0.5678259	0.1974573	c("ENST00000246802.9", "ENST00000600410.5")	background
ENSG00000105373	E017	0.1395459	0.5913257	0.2180201	c("ENST00000246802.9", "ENST00000597985.5", "ENST00000600410.5")	background
ENSG00000105373	E018	0.01445461	0.2339442	0.2390845	c("ENST00000246802.9", "ENST00000597985.5", "ENST00000600410.5")	background
ENSG00000105373	E021	0.01173709	0.2133633	0.1782218	c("ENST00000246802.9", "ENST00000597985.5", "ENST00000600410.5")	background
ENSG00000105373	E022	0.005846678	0.1520971	0.2851544	c("ENST00000246802.9", "ENST00000597985.5", "ENST00000600410.5")	background
ENSG00000105373	E023	0.02729557	0.3118398	0.499843	c("ENST00000246802.9", "ENST00000597985.5", "ENST00000600410.5")	background
ENSG00000105379	E002	0.4964743	0.8586822	-0.1442829	c("ENST00000309244.8", "ENST00000354232.8")	background
ENSG00000105379	E003	0.9804186	0.996189	-0.002901355	c("ENST00000596253.1", "ENST00000309244.8", "ENST00000354232.8")	background
ENSG00000105379	E005	0.2864004	0.7428044	-0.06309861	c("ENST00000596253.1", "ENST00000594361.1", "ENST00000309244.8", "ENST00000354232.8")	background
ENSG00000105379	E008	0.8792382	0.9767298	-0.03977528	c("ENST00000596253.1", "ENST00000309244.8", "ENST00000593992.1", "ENST00000354232.8")	background
ENSG00000105379	E010	0.7655128	0.9501483	0.06478533	c("ENST00000596253.1", "ENST00000309244.8", "ENST00000593992.1")	background
ENSG00000105379	E011	0.6570056	0.9172045	0.1149143	c("ENST00000596253.1", "ENST00000309244.8")	background
ENSG00000105379	E012	0.0733886	0.4667976	0.5619472	ENST00000309244.8	background
ENSG00000105393	E004	0.2906813	0.7454959	0.6425363	c("ENST00000359435.8", "ENST00000598188.5", "ENST00000594247.5", "ENST00000599474.5")	background
ENSG00000105393	E005	0.5894227	0.8948862	0.1807834	c("ENST00000594247.5", "ENST00000595393.5", "ENST00000359435.8", "ENST00000599474.5", "ENST00000601043.5", "ENST00000598188.5", "ENST00000599057.5")	background
ENSG00000105393	E006	0.3255967	0.769417	0.1642858	c("ENST00000596335.5", "ENST00000594247.5", "ENST00000595393.5", "ENST00000359435.8", "ENST00000599474.5", "ENST00000601043.5", "ENST00000598188.5", "ENST00000599057.5")	background
ENSG00000105393	E007	0.6773561	0.923535	0.03536726	c("ENST00000596335.5", "ENST00000448635.2", "ENST00000594247.5", "ENST00000595393.5", "ENST00000359435.8", "ENST00000599474.5", "ENST00000601043.5", "ENST00000598188.5", "ENST00000599057.5")	background
ENSG00000105393	E008	0.9265404	0.9861292	-0.04251055	c("ENST00000596335.5", "ENST00000448635.2", "ENST00000594247.5", "ENST00000595393.5", "ENST00000595632.5", "ENST00000359435.8", "ENST00000599474.5", "ENST00000601043.5", "ENST00000598188.5", "ENST00000599057.5")	background
ENSG00000105393	E009	0.9060614	0.9819429	-0.1692582	c("ENST00000596335.5", "ENST00000448635.2", "ENST00000594247.5", "ENST00000595393.5", "ENST00000595632.5", "ENST00000359435.8", "ENST00000598188.5", "ENST00000599057.5")	background
ENSG00000105393	E012	0.07898065	0.4812327	0.7088829	c("ENST00000359435.8", "ENST00000602066.5", "ENST00000601938.5", "ENST00000595632.5", "ENST00000599474.5")	background
ENSG00000105393	E013	0.6419455	0.9125802	-0.198859	c("ENST00000596335.5", "ENST00000601938.5", "ENST00000594247.5", "ENST00000595393.5", "ENST00000595632.5", "ENST00000359435.8", "ENST00000602066.5", "ENST00000599474.5", "ENST00000601043.5", "ENST00000598188.5", "ENST00000448635.2")	background
ENSG00000105393	E014	0.413312	0.8201226	-0.09328161	c("ENST00000596335.5", "ENST00000448635.2", "ENST00000594247.5", "ENST00000595393.5", "ENST00000595632.5", "ENST00000359435.8", "ENST00000602066.5", "ENST00000601938.5", "ENST00000599474.5", "ENST00000601043.5", "ENST00000598188.5", "ENST00000599057.5")	background
ENSG00000105393	E015	0.2080318	0.6735467	-0.2272282	c("ENST00000596335.5", "ENST00000448635.2", "ENST00000595393.5", "ENST00000595632.5", "ENST00000359435.8", "ENST00000602066.5", "ENST00000601938.5", "ENST00000599474.5", "ENST00000601043.5", "ENST00000598188.5", "ENST00000599057.5")	background
ENSG00000105393	E016	0.2507159	0.7138725	-0.1518058	c("ENST00000596335.5", "ENST00000448635.2", "ENST00000594247.5", "ENST00000359435.8", "ENST00000602066.5", "ENST00000601938.5", "ENST00000599474.5", "ENST00000601043.5", "ENST00000598188.5", "ENST00000599057.5")	background
ENSG00000105393	E017	0.6856414	0.9260384	-0.07213653	c("ENST00000596335.5", "ENST00000601938.5", "ENST00000594247.5", "ENST00000359435.8", "ENST00000602066.5", "ENST00000599474.5", "ENST00000601043.5", "ENST00000598188.5", "ENST00000599057.5")	background
ENSG00000105393	E019	0.5246579	0.8703483	-0.1718321	c("ENST00000596335.5", "ENST00000601938.5", "ENST00000594247.5", "ENST00000359435.8", "ENST00000602066.5", "ENST00000599474.5", "ENST00000601043.5", "ENST00000598188.5")	background
ENSG00000105393	E021	0.3053361	0.7556442	-0.06594429	c("ENST00000596335.5", "ENST00000601938.5", "ENST00000594247.5", "ENST00000595393.5", "ENST00000595632.5", "ENST00000359435.8", "ENST00000602066.5", "ENST00000599474.5", "ENST00000601043.5", "ENST00000598188.5", "ENST00000448635.2", "ENST00000598382.1")	background
ENSG00000105393	E022	0.7697137	0.9511146	0.05373743	c("ENST00000596335.5", "ENST00000601938.5", "ENST00000594247.5", "ENST00000595393.5", "ENST00000595632.5", "ENST00000359435.8", "ENST00000602066.5", "ENST00000601043.5", "ENST00000598188.5", "ENST00000448635.2", "ENST00000598382.1")	background
ENSG00000105393	E023	0.7065554	0.9320175	0.05484245	c("ENST00000596335.5", "ENST00000594247.5", "ENST00000595393.5", "ENST00000595632.5", "ENST00000359435.8", "ENST00000602066.5", "ENST00000601043.5", "ENST00000598188.5", "ENST00000448635.2", "ENST00000598382.1")	background
ENSG00000105393	E024	0.9090487	0.9824953	0.150953	c("ENST00000596335.5", "ENST00000594247.5", "ENST00000595393.5", "ENST00000595632.5", "ENST00000359435.8", "ENST00000602066.5", "ENST00000601043.5", "ENST00000598188.5", "ENST00000598382.1")	background
ENSG00000105393	E025	0.6309134	0.9093686	0.06092173	c("ENST00000594247.5", "ENST00000595393.5", "ENST00000595632.5", "ENST00000359435.8", "ENST00000602066.5", "ENST00000601043.5", "ENST00000598188.5", "ENST00000598382.1")	background
ENSG00000105393	E026	0.9140305	0.9836798	-0.001989119	c("ENST00000594247.5", "ENST00000595393.5", "ENST00000595632.5", "ENST00000359435.8", "ENST00000601043.5", "ENST00000598188.5", "ENST00000598382.1")	background
ENSG00000105393	E029	0.9087934	0.9824374	-0.01506435	c("ENST00000594247.5", "ENST00000601232.1", "ENST00000595393.5", "ENST00000595632.5", "ENST00000359435.8", "ENST00000601043.5", "ENST00000598188.5", "ENST00000598382.1")	background
ENSG00000105393	E035	0.9995652	0.9999988	0.119316	c("ENST00000598382.1", "ENST00000601232.1", "ENST00000595632.5", "ENST00000359435.8", "ENST00000601043.5", "ENST00000598188.5")	background
ENSG00000105393	E036	0.1888455	0.6530198	0.2768446	c("ENST00000359435.8", "ENST00000598188.5", "ENST00000601043.5", "ENST00000601232.1", "ENST00000595632.5")	background
ENSG00000105393	E037	0.8343475	0.9673991	0.009517052	c("ENST00000359435.8", "ENST00000598188.5", "ENST00000601043.5", "ENST00000601232.1")	background
ENSG00000105397	E002	0.0002311331	0.02640173	0.7272108	c("ENST00000525621.5", "ENST00000525976.5", "ENST00000264818.10", "ENST00000524462.5")	ageing
ENSG00000105397	E003	0.0003262051	0.03207155	0.8539252	c("ENST00000530560.5", "ENST00000525976.5", "ENST00000525621.5", "ENST00000264818.10", "ENST00000524462.5")	ageing
ENSG00000105397	E004	0.0002550657	0.02799701	0.6110443	c("ENST00000529422.1", "ENST00000264818.10", "ENST00000530560.5", "ENST00000525976.5", "ENST00000525621.5", "ENST00000524462.5")	ageing
ENSG00000105397	E005	0.01302322	0.2236796	0.2787097	c("ENST00000529422.1", "ENST00000264818.10", "ENST00000525621.5", "ENST00000525976.5", "ENST00000530560.5", "ENST00000524470.1", "ENST00000524462.5")	background
ENSG00000105397	E006	0.05231905	0.407642	0.06422666	c("ENST00000529422.1", "ENST00000264818.10", "ENST00000530560.5", "ENST00000525976.5", "ENST00000525621.5", "ENST00000527481.2", "ENST00000524470.1", "ENST00000524462.5")	background
ENSG00000105397	E008	0.002824897	0.1040766	-0.1030159	c("ENST00000527481.2", "ENST00000264818.10", "ENST00000525621.5", "ENST00000529422.1", "ENST00000524470.1", "ENST00000524462.5")	background
ENSG00000105397	E012	0.059779	0.4305039	-0.1665509	c("ENST00000527481.2", "ENST00000264818.10", "ENST00000529739.1", "ENST00000525621.5", "ENST00000525976.5", "ENST00000592137.1", "ENST00000524462.5")	background
ENSG00000105397	E013	0.605232	0.9009626	0.03840637	c("ENST00000527481.2", "ENST00000264818.10", "ENST00000529739.1", "ENST00000525621.5", "ENST00000592137.1", "ENST00000524462.5")	background
ENSG00000105397	E014	0.1800333	0.6428369	-0.06029779	c("ENST00000527481.2", "ENST00000264818.10", "ENST00000529739.1", "ENST00000525621.5", "ENST00000592137.1", "ENST00000524462.5")	background
ENSG00000105397	E015	0.9379434	0.9881318	0.02291376	c("ENST00000529422.1", "ENST00000264818.10", "ENST00000529739.1", "ENST00000525621.5", "ENST00000592137.1", "ENST00000527481.2", "ENST00000524462.5")	background
ENSG00000105397	E017	0.1291421	0.5748772	-0.1742747	c("ENST00000525621.5", "ENST00000529739.1", "ENST00000592137.1", "ENST00000264818.10", "ENST00000524462.5")	background
ENSG00000105397	E020	0.4682699	0.8463933	-0.1934873	c("ENST00000527481.2", "ENST00000264818.10", "ENST00000529739.1", "ENST00000525621.5", "ENST00000592137.1", "ENST00000530560.5", "ENST00000529412.1", "ENST00000524462.5")	background
ENSG00000105397	E021	0.8569719	0.9722365	-0.05005156	c("ENST00000527481.2", "ENST00000264818.10", "ENST00000530560.5", "ENST00000592137.1", "ENST00000525621.5", "ENST00000529412.1", "ENST00000524462.5")	background
ENSG00000105397	E022	0.9529741	0.9911287	-0.05076092	c("ENST00000527481.2", "ENST00000264818.10", "ENST00000530560.5", "ENST00000525621.5", "ENST00000529412.1", "ENST00000524462.5")	background
ENSG00000105397	E023	0.6609585	0.9187232	-0.2151956	c("ENST00000527481.2", "ENST00000264818.10", "ENST00000530560.5", "ENST00000525621.5", "ENST00000529412.1", "ENST00000524462.5")	background
ENSG00000105397	E024	0.6996845	0.9299096	-0.05956755	c("ENST00000530560.5", "ENST00000529412.1", "ENST00000525621.5", "ENST00000264818.10", "ENST00000524462.5")	background
ENSG00000105397	E025	0.5118	0.8654828	-0.3649875	c("ENST00000264818.10", "ENST00000525621.5", "ENST00000534228.1", "ENST00000530560.5", "ENST00000529412.1", "ENST00000524462.5")	background
ENSG00000105397	E026	0.469095	0.8468014	-0.3468431	c("ENST00000264818.10", "ENST00000525621.5", "ENST00000534228.1", "ENST00000530560.5", "ENST00000529412.1", "ENST00000524462.5")	background
ENSG00000105397	E027	0.6786636	0.9240027	-0.09290731	c("ENST00000525621.5", "ENST00000534228.1", "ENST00000529412.1", "ENST00000264818.10", "ENST00000524462.5")	background
ENSG00000105397	E030	0.3171793	0.7634905	0.2557061	c("ENST00000525621.5", "ENST00000529412.1", "ENST00000529370.5", "ENST00000264818.10", "ENST00000524462.5")	background
ENSG00000105397	E031	0.180114	0.64297	0.2971344	c("ENST00000525621.5", "ENST00000529370.5", "ENST00000264818.10", "ENST00000524462.5")	background
ENSG00000105397	E032	0.2017381	0.6674064	-0.02570245	c("ENST00000525621.5", "ENST00000529370.5", "ENST00000264818.10", "ENST00000524462.5")	background
ENSG00000105397	E033	0.676207	0.9231328	0.1534775	c("ENST00000525621.5", "ENST00000529370.5", "ENST00000264818.10", "ENST00000524462.5")	background
ENSG00000105397	E034	0.7383642	0.9414002	0.005900518	c("ENST00000525621.5", "ENST00000529370.5", "ENST00000264818.10", "ENST00000524462.5")	background
ENSG00000105397	E035	0.2277789	0.6925682	-0.02242857	c("ENST00000525621.5", "ENST00000529370.5", "ENST00000264818.10", "ENST00000524462.5")	background
ENSG00000105397	E036	0.009466979	0.1929906	-0.02961709	c("ENST00000525621.5", "ENST00000529370.5", "ENST00000264818.10", "ENST00000524462.5")	background
ENSG00000105397	E037	0.03108839	0.3296516	-0.1056357	c("ENST00000525621.5", "ENST00000529370.5", "ENST00000264818.10", "ENST00000524462.5")	background
ENSG00000105397	E038	0.03435035	0.343015	-0.2016885	c("ENST00000525621.5", "ENST00000529370.5", "ENST00000264818.10", "ENST00000524462.5")	background
ENSG00000105397	E039	0.04915299	0.3974857	-0.03349311	c("ENST00000525621.5", "ENST00000529370.5", "ENST00000264818.10", "ENST00000524462.5")	background
ENSG00000105397	E040	0.08115153	0.4862239	-0.3508353	c("ENST00000525621.5", "ENST00000529370.5", "ENST00000264818.10", "ENST00000524462.5")	background
ENSG00000105397	E041	0.04258595	0.3759187	-0.2672848	c("ENST00000525621.5", "ENST00000529370.5", "ENST00000264818.10", "ENST00000524462.5")	background
ENSG00000105397	E042	0.001628973	0.07822915	-0.4254706	c("ENST00000525621.5", "ENST00000529370.5", "ENST00000264818.10", "ENST00000524462.5")	background
ENSG00000105397	E043	0.0002057196	0.02477346	-0.5526995	c("ENST00000525621.5", "ENST00000529370.5", "ENST00000264818.10")	ageing
ENSG00000105397	E045	0.01748371	0.2548831	-1.209365	c("ENST00000530829.1", "ENST00000529370.5", "ENST00000264818.10", "ENST00000525621.5")	background
ENSG00000105397	E047	0.02303713	0.2889224	-0.4764358	c("ENST00000530829.1", "ENST00000529370.5", "ENST00000264818.10", "ENST00000525621.5")	background
ENSG00000105397	E049	0.002679543	0.1008667	-0.5695628	c("ENST00000530829.1", "ENST00000529370.5", "ENST00000525621.5")	background
ENSG00000105401	E001	0.00927118	0.191294	0.1922768	ENST00000222005.6	background
ENSG00000105401	E002	0.1231115	0.5658327	0.1139163	c("ENST00000591248.5", "ENST00000222005.6")	background
ENSG00000105401	E003	0.2269051	0.6918072	0.07663381	c("ENST00000591248.5", "ENST00000222005.6", "ENST00000589625.5")	background
ENSG00000105401	E006	0.6232495	0.9067585	0.05027101	c("ENST00000590632.1", "ENST00000222005.6", "ENST00000589625.5", "ENST00000589331.1", "ENST00000591248.5")	background
ENSG00000105401	E007	0.6186593	0.9052117	0.02971622	c("ENST00000590632.1", "ENST00000222005.6", "ENST00000589331.1", "ENST00000591248.5")	background
ENSG00000105401	E008	0.9246148	0.9857573	0.01149909	c("ENST00000591248.5", "ENST00000222005.6", "ENST00000590632.1", "ENST00000593124.1", "ENST00000589331.1")	background
ENSG00000105401	E009	0.5436096	0.8780684	-0.006725345	c("ENST00000591248.5", "ENST00000222005.6", "ENST00000590632.1", "ENST00000589625.5", "ENST00000589331.1", "ENST00000593124.1")	background
ENSG00000105401	E010	0.1575452	0.6163082	-0.05283509	c("ENST00000591248.5", "ENST00000222005.6", "ENST00000588498.1", "ENST00000590632.1", "ENST00000589625.5", "ENST00000589331.1", "ENST00000593124.1")	background
ENSG00000105401	E011	0.3339412	0.7745626	0.0359091	c("ENST00000590632.1", "ENST00000222005.6", "ENST00000588498.1", "ENST00000591248.5", "ENST00000589625.5", "ENST00000593124.1")	background
ENSG00000105401	E013	0.5247356	0.87036	0.07034927	c("ENST00000591248.5", "ENST00000222005.6", "ENST00000593124.1", "ENST00000588498.1", "ENST00000589625.5")	background
ENSG00000105401	E014	0.1320266	0.5798	-0.05625042	c("ENST00000591248.5", "ENST00000222005.6", "ENST00000588498.1", "ENST00000588869.1", "ENST00000589625.5", "ENST00000593124.1")	background
ENSG00000105401	E015	0.3869091	0.8057156	-0.06103843	c("ENST00000591248.5", "ENST00000222005.6", "ENST00000588498.1", "ENST00000588869.1", "ENST00000589625.5", "ENST00000593124.1")	background
ENSG00000105401	E016	0.9790857	0.9957903	0.02468162	c("ENST00000591248.5", "ENST00000588498.1", "ENST00000222005.6", "ENST00000588869.1", "ENST00000593124.1")	background
ENSG00000105401	E017	0.3866356	0.8055288	0.3512099	c("ENST00000591248.5", "ENST00000588869.1", "ENST00000588498.1")	background
ENSG00000105401	E018	0.7564279	0.9476019	-0.04768479	c("ENST00000591248.5", "ENST00000588498.1", "ENST00000222005.6", "ENST00000588869.1", "ENST00000593124.1")	background
ENSG00000105401	E019	0.04543443	0.3852222	-0.7434794	c("ENST00000588498.1", "ENST00000593124.1")	background
ENSG00000105401	E020	0.9071459	0.9821357	-0.05749213	c("ENST00000591248.5", "ENST00000588498.1", "ENST00000222005.6", "ENST00000588869.1", "ENST00000593124.1")	background
ENSG00000105401	E021	0.9342975	0.9875023	-0.09268311	c("ENST00000591248.5", "ENST00000222005.6", "ENST00000588869.1", "ENST00000593124.1")	background
ENSG00000105401	E023	0.7660753	0.9502143	-0.06791243	c("ENST00000591248.5", "ENST00000222005.6", "ENST00000588869.1", "ENST00000593124.1")	background
ENSG00000105401	E024	0.1461651	0.6014314	-0.1116983	ENST00000593124.1	background
ENSG00000105402	E005	0.3571227	0.7889867	0.1235963	c("ENST00000263354.7", "ENST00000597778.5", "ENST00000594001.5", "ENST00000594217.5", "ENST00000597271.5")	background
ENSG00000105402	E006	0.063509	0.4409693	0.1979018	c("ENST00000263354.7", "ENST00000597778.5", "ENST00000594001.5", "ENST00000597271.5")	background
ENSG00000105402	E007	0.6467479	0.9141559	0.0487062	c("ENST00000263354.7", "ENST00000597778.5", "ENST00000594001.5", "ENST00000594217.5", "ENST00000597271.5")	background
ENSG00000105402	E008	0.2776946	0.7360483	-0.03764673	c("ENST00000263354.7", "ENST00000597778.5", "ENST00000594001.5", "ENST00000594217.5", "ENST00000597271.5")	background
ENSG00000105402	E009	0.6394946	0.9120641	0.01929964	c("ENST00000593761.5", "ENST00000597271.5", "ENST00000594001.5", "ENST00000597778.5", "ENST00000594217.5", "ENST00000263354.7")	background
ENSG00000105402	E010	0.4152607	0.8209382	0.04175059	c("ENST00000593761.5", "ENST00000597271.5", "ENST00000594001.5", "ENST00000597778.5", "ENST00000594217.5", "ENST00000593905.5", "ENST00000263354.7")	background
ENSG00000105402	E011	0.8727052	0.9754885	-0.02202371	c("ENST00000593761.5", "ENST00000597271.5", "ENST00000594001.5", "ENST00000597778.5", "ENST00000594217.5", "ENST00000593905.5", "ENST00000263354.7")	background
ENSG00000105402	E013	0.3390145	0.7785652	0.02349619	c("ENST00000593761.5", "ENST00000594001.5", "ENST00000597778.5", "ENST00000594217.5", "ENST00000593905.5", "ENST00000263354.7")	background
ENSG00000105402	E014	0.4364616	0.8321281	0.03374811	c("ENST00000593905.5", "ENST00000597778.5", "ENST00000594001.5", "ENST00000593761.5", "ENST00000263354.7")	background
ENSG00000105402	E015	0.6327514	0.9099236	0.02044674	c("ENST00000593761.5", "ENST00000598615.5", "ENST00000594001.5", "ENST00000597778.5", "ENST00000263354.7", "ENST00000593905.5")	background
ENSG00000105402	E016	0.7052611	0.9318361	0.5511148	ENST00000597778.5	background
ENSG00000105402	E019	0.5099106	0.8648512	0.001225251	c("ENST00000593761.5", "ENST00000602174.5", "ENST00000598615.5", "ENST00000594001.5", "ENST00000597778.5", "ENST00000263354.7", "ENST00000593905.5", "ENST00000595826.5")	background
ENSG00000105402	E020	0.6883855	0.9271384	-0.004516199	c("ENST00000593761.5", "ENST00000602174.5", "ENST00000598615.5", "ENST00000594001.5", "ENST00000597778.5", "ENST00000593905.5", "ENST00000263354.7", "ENST00000596892.5", "ENST00000595826.5")	background
ENSG00000105402	E023	0.3645262	0.7930273	0.005884104	c("ENST00000593761.5", "ENST00000602174.5", "ENST00000595826.5", "ENST00000598615.5", "ENST00000594001.5", "ENST00000597778.5", "ENST00000263354.7", "ENST00000593905.5", "ENST00000596892.5", "ENST00000594740.5")	background
ENSG00000105402	E025	0.04760076	0.3919748	-0.2180122	c("ENST00000593761.5", "ENST00000602174.5", "ENST00000595826.5", "ENST00000598615.5", "ENST00000594001.5", "ENST00000597778.5", "ENST00000263354.7", "ENST00000593905.5", "ENST00000596892.5", "ENST00000594740.5")	background
ENSG00000105402	E032	0.9824161	0.9964997	-0.01985889	c("ENST00000593761.5", "ENST00000602174.5", "ENST00000593785.5", "ENST00000263354.7", "ENST00000594740.5", "ENST00000595826.5")	background
ENSG00000105402	E034	0.7599575	0.9485864	-0.1318787	c("ENST00000263354.7", "ENST00000593785.5", "ENST00000594740.5", "ENST00000593761.5", "ENST00000595826.5")	background
ENSG00000105402	E037	0.6301622	0.9091086	-0.101191	c("ENST00000593761.5", "ENST00000602174.5", "ENST00000594001.5", "ENST00000593785.5", "ENST00000263354.7", "ENST00000594740.5", "ENST00000595826.5")	background
ENSG00000105402	E038	0.3461695	0.7823737	-0.03446823	c("ENST00000593761.5", "ENST00000594001.5", "ENST00000593785.5", "ENST00000263354.7", "ENST00000594740.5", "ENST00000595826.5")	background
ENSG00000105402	E039	0.1483823	0.6046609	-0.0653718	c("ENST00000593761.5", "ENST00000593785.5", "ENST00000594001.5", "ENST00000263354.7", "ENST00000594740.5")	background
ENSG00000105402	E040	0.9457892	0.9897583	-0.4340477	c("ENST00000263354.7", "ENST00000593785.5", "ENST00000594001.5", "ENST00000594740.5")	background
ENSG00000105402	E041	0.8259894	0.9652651	-0.3780459	c("ENST00000263354.7", "ENST00000594001.5", "ENST00000593785.5")	background
ENSG00000105402	E042	0.9715694	0.994361	-0.4589964	c("ENST00000263354.7", "ENST00000594001.5")	background
ENSG00000105402	E043	0.8809987	0.9771511	-0.5890449	ENST00000263354.7	background
ENSG00000105404	E002	0.3313097	0.7730824	-0.1355049	c("ENST00000222008.10", "ENST00000600292.5", "ENST00000598057.1", "ENST00000601028.1", "ENST00000601891.5")	background
ENSG00000105404	E003	0.2294632	0.6940042	0.0215551	c("ENST00000222008.10", "ENST00000595226.1", "ENST00000601028.1", "ENST00000598057.1", "ENST00000601891.5", "ENST00000600292.5")	background
ENSG00000105404	E004	0.08765883	0.5006288	0.05485547	c("ENST00000222008.10", "ENST00000601078.5", "ENST00000595226.1", "ENST00000601028.1", "ENST00000598057.1", "ENST00000601891.5", "ENST00000600292.5")	background
ENSG00000105404	E005	0.2795022	0.7373183	0.03784348	c("ENST00000222008.10", "ENST00000601078.5", "ENST00000595226.1", "ENST00000601028.1", "ENST00000598057.1", "ENST00000601891.5")	background
ENSG00000105404	E007	0.1302859	0.5764779	0.05893142	c("ENST00000222008.10", "ENST00000601078.5", "ENST00000595226.1", "ENST00000601028.1", "ENST00000598057.1", "ENST00000600292.5")	background
ENSG00000105404	E008	0.1082194	0.5420624	0.03476902	c("ENST00000596171.1", "ENST00000222008.10", "ENST00000601078.5", "ENST00000595226.1", "ENST00000601028.1", "ENST00000598057.1", "ENST00000600292.5")	background
ENSG00000105404	E009	0.2662206	0.7267364	-1.078996	c("ENST00000595226.1", "ENST00000598057.1")	background
ENSG00000105404	E011	0.2547669	0.717201	-0.6151781	ENST00000601476.1	background
ENSG00000105404	E013	0.433986	0.8310089	0.02213937	c("ENST00000599219.1", "ENST00000222008.10", "ENST00000601078.5", "ENST00000596171.1", "ENST00000601476.1", "ENST00000601891.5", "ENST00000600292.5")	background
ENSG00000105404	E014	0.7645721	0.9499009	0.05556017	c("ENST00000599219.1", "ENST00000222008.10", "ENST00000601078.5", "ENST00000596171.1", "ENST00000601476.1", "ENST00000601028.1", "ENST00000601891.5", "ENST00000600292.5")	background
ENSG00000105404	E015	0.7807482	0.954063	-0.02427158	c("ENST00000599219.1", "ENST00000222008.10", "ENST00000601078.5", "ENST00000596171.1", "ENST00000601476.1", "ENST00000601891.5", "ENST00000600292.5")	background
ENSG00000105404	E016	0.1875555	0.6515216	-0.2685443	c("ENST00000596171.1", "ENST00000599219.1")	background
ENSG00000105404	E018	0.2652078	0.7259954	-0.05533367	c("ENST00000599219.1", "ENST00000222008.10", "ENST00000601078.5", "ENST00000596171.1", "ENST00000601476.1", "ENST00000601891.5", "ENST00000600292.5")	background
ENSG00000105404	E019	0.1760115	0.6373842	-0.08194134	c("ENST00000599219.1", "ENST00000222008.10", "ENST00000601078.5", "ENST00000596171.1", "ENST00000601476.1", "ENST00000601891.5")	background
ENSG00000105404	E020	0.1500686	0.6063716	-0.07622586	c("ENST00000601078.5", "ENST00000599219.1", "ENST00000596171.1", "ENST00000601891.5", "ENST00000222008.10")	background
ENSG00000105404	E021	0.2064258	0.6720665	-0.04093216	c("ENST00000599219.1", "ENST00000596171.1", "ENST00000222008.10", "ENST00000601891.5")	background
ENSG00000105404	E022	0.1608968	0.6201933	-0.004544994	c("ENST00000596171.1", "ENST00000222008.10", "ENST00000599219.1")	background
ENSG00000105404	E023	0.1722853	0.6329642	-0.00904512	c("ENST00000596171.1", "ENST00000222008.10")	background
ENSG00000105404	E024	0.2065122	0.6722024	-0.01368239	ENST00000222008.10	background
ENSG00000105419	E003	0.005708989	0.1503076	0.2574895	c("ENST00000560245.5", "ENST00000441740.6", "ENST00000560253.1")	background
ENSG00000105419	E004	0.4036252	0.815268	0.5411853	ENST00000559524.5	background
ENSG00000105419	E005	0.7084719	0.9325996	-0.02420429	c("ENST00000560245.5", "ENST00000559524.5", "ENST00000441740.6")	background
ENSG00000105419	E006	0.8458876	0.9697504	-0.1740089	c("ENST00000560245.5", "ENST00000559524.5", "ENST00000560253.1", "ENST00000441740.6")	background
ENSG00000105419	E007	0.6732953	0.9223027	0.1446848	c("ENST00000560245.5", "ENST00000559524.5", "ENST00000560253.1", "ENST00000441740.6")	background
ENSG00000105419	E008	0.5228244	0.8697404	0.07362258	c("ENST00000560245.5", "ENST00000559524.5", "ENST00000560253.1", "ENST00000441740.6")	background
ENSG00000105419	E010	0.563107	0.8856675	0.133528	c("ENST00000560245.5", "ENST00000559524.5", "ENST00000560253.1", "ENST00000441740.6")	background
ENSG00000105419	E011	0.6828304	0.9250062	-0.2062466	c("ENST00000560245.5", "ENST00000559524.5", "ENST00000560253.1", "ENST00000441740.6")	background
ENSG00000105426	E004	0.3538049	0.7871435	0.3105154	c("ENST00000592099.5", "ENST00000588012.5", "ENST00000587303.5", "ENST00000262963.10")	background
ENSG00000105426	E005	0.7885566	0.9557412	0.1315831	c("ENST00000592099.5", "ENST00000588012.5", "ENST00000587303.5", "ENST00000262963.10", "ENST00000588552.5")	background
ENSG00000105426	E006	0.6403734	0.9122609	0.1071433	c("ENST00000592099.5", "ENST00000588012.5", "ENST00000587303.5", "ENST00000262963.10", "ENST00000588552.5")	background
ENSG00000105426	E007	0.901621	0.9812673	0.1401837	c("ENST00000592099.5", "ENST00000588012.5", "ENST00000587303.5", "ENST00000262963.10", "ENST00000588552.5")	background
ENSG00000105426	E008	0.9886849	0.9975829	0.1247018	c("ENST00000592099.5", "ENST00000588012.5", "ENST00000587303.5", "ENST00000262963.10", "ENST00000588552.5")	background
ENSG00000105426	E009	0.7268793	0.9381471	0.2300257	c("ENST00000592099.5", "ENST00000588012.5", "ENST00000587303.5", "ENST00000262963.10", "ENST00000588552.5")	background
ENSG00000105426	E010	0.2983607	0.75103	0.4708374	c("ENST00000592099.5", "ENST00000588012.5", "ENST00000587303.5", "ENST00000262963.10", "ENST00000588552.5")	background
ENSG00000105426	E011	0.3018455	0.7536667	0.5512873	c("ENST00000592099.5", "ENST00000588012.5", "ENST00000587303.5", "ENST00000262963.10", "ENST00000588552.5")	background
ENSG00000105426	E012	0.03141473	0.330613	0.6226996	c("ENST00000592099.5", "ENST00000588012.5", "ENST00000587303.5", "ENST00000262963.10", "ENST00000588552.5")	background
ENSG00000105426	E013	0.1824254	0.6459921	0.6158152	c("ENST00000592099.5", "ENST00000588012.5", "ENST00000587303.5", "ENST00000262963.10", "ENST00000588552.5")	background
ENSG00000105426	E022	0.5242983	0.8702091	-0.3012699	c("ENST00000592099.5", "ENST00000588012.5", "ENST00000587303.5", "ENST00000262963.10", "ENST00000588552.5")	background
ENSG00000105426	E023	0.7735508	0.9520197	0.03059615	c("ENST00000592099.5", "ENST00000588012.5", "ENST00000587303.5", "ENST00000262963.10", "ENST00000588552.5")	background
ENSG00000105426	E025	0.7157712	0.9347565	0.1959062	c("ENST00000592099.5", "ENST00000588012.5", "ENST00000587303.5", "ENST00000262963.10", "ENST00000588552.5")	background
ENSG00000105426	E027	0.2607814	0.7226114	-0.8474589	c("ENST00000588012.5", "ENST00000587303.5")	background
ENSG00000105426	E031	0.1381359	0.5891845	-0.9088825	c("ENST00000588012.5", "ENST00000587303.5")	background
ENSG00000105426	E032	0.1873929	0.651363	-0.8153053	c("ENST00000592099.5", "ENST00000588012.5", "ENST00000587303.5", "ENST00000262963.10", "ENST00000588552.5")	background
ENSG00000105426	E033	0.1530688	0.6104532	-0.6868475	c("ENST00000592099.5", "ENST00000588012.5", "ENST00000587303.5", "ENST00000262963.10", "ENST00000588552.5")	background
ENSG00000105426	E034	0.5337786	0.873893	-0.5069269	c("ENST00000592099.5", "ENST00000588012.5", "ENST00000587303.5", "ENST00000262963.10", "ENST00000588552.5")	background
ENSG00000105426	E035	0.2273964	0.6923744	-0.8615286	c("ENST00000592099.5", "ENST00000588012.5", "ENST00000587303.5", "ENST00000262963.10", "ENST00000588552.5")	background
ENSG00000105426	E037	0.08144842	0.4867738	-0.7594122	c("ENST00000592099.5", "ENST00000588012.5", "ENST00000587303.5", "ENST00000262963.10", "ENST00000588552.5")	background
ENSG00000105426	E040	0.3291099	0.7717522	-0.4268344	c("ENST00000592099.5", "ENST00000588012.5", "ENST00000587303.5", "ENST00000262963.10", "ENST00000588552.5")	background
ENSG00000105426	E042	0.4042771	0.8153783	-0.07327095	c("ENST00000590509.5", "ENST00000588552.5", "ENST00000592099.5", "ENST00000587303.5", "ENST00000262963.10", "ENST00000588012.5")	background
ENSG00000105426	E043	0.2759287	0.7346714	0.2867737	c("ENST00000591760.5", "ENST00000590509.5", "ENST00000588552.5", "ENST00000592099.5", "ENST00000587303.5", "ENST00000262963.10", "ENST00000588012.5")	background
ENSG00000105426	E044	0.1775347	0.6392998	0.2757772	c("ENST00000591760.5", "ENST00000590509.5", "ENST00000588552.5", "ENST00000592099.5", "ENST00000587303.5", "ENST00000262963.10", "ENST00000588012.5")	background
ENSG00000105426	E045	0.3657172	0.7937011	0.3422846	c("ENST00000591760.5", "ENST00000590509.5", "ENST00000588552.5", "ENST00000592099.5", "ENST00000587303.5", "ENST00000262963.10", "ENST00000588012.5")	background
ENSG00000105426	E046	0.1492293	0.6058323	0.6640772	c("ENST00000590509.5", "ENST00000587303.5", "ENST00000588552.5", "ENST00000591760.5")	background
ENSG00000105426	E049	0.2917033	0.7462218	0.385167	ENST00000591760.5	background
ENSG00000105427	E001	0.7857802	0.9550964	-0.154665	ENST00000222032.9	background
ENSG00000105427	E002	0.787178	0.9554996	0.1671239	ENST00000222032.9	background
ENSG00000105429	E001	0.08665948	0.4984812	-0.5995525	c("ENST00000378073.5", "ENST00000334370.8")	background
ENSG00000105429	E003	0.106239	0.5384873	-0.5783034	c("ENST00000378073.5", "ENST00000334370.8")	background
ENSG00000105429	E004	0.1108096	0.545504	-0.7501692	c("ENST00000378073.5", "ENST00000334370.8")	background
ENSG00000105429	E005	0.5710606	0.888352	-0.3633344	c("ENST00000378073.5", "ENST00000334370.8")	background
ENSG00000105429	E006	0.02489998	0.2988634	-0.4771439	c("ENST00000378073.5", "ENST00000334370.8")	background
ENSG00000105429	E032	0.3746062	0.7988536	-0.4032298	c("ENST00000378073.5", "ENST00000334370.8")	background
ENSG00000105429	E043	0.007689597	0.1749177	0.4458456	c("ENST00000593647.1", "ENST00000378073.5", "ENST00000334370.8")	background
ENSG00000105429	E044	0.0104269	0.201524	0.6122166	c("ENST00000378073.5", "ENST00000334370.8")	background
ENSG00000105438	E002	0.1300438	0.5760284	0.01094294	c("ENST00000330720.6", "ENST00000597017.5")	background
ENSG00000105438	E003	0.5687551	0.8875902	-0.06261341	c("ENST00000330720.6", "ENST00000597017.5")	background
ENSG00000105438	E004	0.7561225	0.9474649	-0.005346236	c("ENST00000600980.1", "ENST00000330720.6", "ENST00000597017.5")	background
ENSG00000105438	E006	0.2877126	0.7438611	0.02341184	c("ENST00000600980.1", "ENST00000330720.6", "ENST00000597017.5")	background
ENSG00000105438	E007	0.2324104	0.697385	0.03161306	c("ENST00000600980.1", "ENST00000330720.6", "ENST00000597017.5")	background
ENSG00000105438	E008	0.4315453	0.8299263	-0.4459533	ENST00000597017.5	background
ENSG00000105438	E009	0.2394391	0.7033911	0.02870774	c("ENST00000600980.1", "ENST00000330720.6")	background
ENSG00000105443	E006	0.4194566	0.8234003	0.02545018	c("ENST00000641098.1", "ENST00000391881.7", "ENST00000452733.6", "ENST00000493260.5", "ENST00000460595.5")	background
ENSG00000105443	E007	0.350426	0.7852678	-0.1337374	c("ENST00000641098.1", "ENST00000391881.7", "ENST00000452733.6", "ENST00000493260.5", "ENST00000460595.5")	background
ENSG00000105443	E008	0.2036847	0.6692601	-0.3447992	c("ENST00000641098.1", "ENST00000391881.7", "ENST00000452733.6", "ENST00000493260.5", "ENST00000460595.5")	background
ENSG00000105443	E009	0.1256198	0.5697791	-0.1373034	c("ENST00000641098.1", "ENST00000391881.7", "ENST00000460595.5", "ENST00000452733.6", "ENST00000595765.2", "ENST00000493260.5")	background
ENSG00000105443	E011	0.1230078	0.5656073	-0.1752491	c("ENST00000641098.1", "ENST00000391881.7", "ENST00000460595.5", "ENST00000452733.6", "ENST00000595765.2", "ENST00000493260.5", "ENST00000467412.1")	background
ENSG00000105443	E014	0.2616186	0.7231697	-0.03215239	c("ENST00000641098.1", "ENST00000391881.7", "ENST00000460595.5", "ENST00000452733.6", "ENST00000595765.2", "ENST00000493260.5", "ENST00000467412.1")	background
ENSG00000105443	E015	0.06838185	0.4550133	-0.1697689	c("ENST00000641098.1", "ENST00000391881.7", "ENST00000460595.5", "ENST00000452733.6", "ENST00000595765.2", "ENST00000493260.5", "ENST00000467412.1")	background
ENSG00000105443	E016	0.1258423	0.5701237	-0.2255231	c("ENST00000641098.1", "ENST00000391881.7", "ENST00000452733.6", "ENST00000595765.2", "ENST00000493260.5", "ENST00000467412.1")	background
ENSG00000105443	E017	0.2989574	0.7513098	-0.1331	c("ENST00000641098.1", "ENST00000391881.7", "ENST00000452733.6", "ENST00000595765.2", "ENST00000493260.5", "ENST00000467412.1")	background
ENSG00000105443	E018	0.6475964	0.9144539	0.0225018	c("ENST00000467412.1", "ENST00000391881.7", "ENST00000595765.2", "ENST00000493260.5")	background
ENSG00000105443	E021	0.4734853	0.84874	1.345062	c("ENST00000467412.1", "ENST00000620214.1", "ENST00000493260.5")	background
ENSG00000105443	E027	0.6772537	0.9234998	0.03231745	ENST00000493260.5	background
ENSG00000105443	E028	0.7944995	0.9571154	0.08785786	c("ENST00000641098.1", "ENST00000391881.7", "ENST00000493260.5", "ENST00000452733.6")	background
ENSG00000105443	E029	0.6127636	0.9034836	0.2682539	c("ENST00000641098.1", "ENST00000391881.7", "ENST00000493260.5", "ENST00000452733.6")	background
ENSG00000105443	E030	0.1820794	0.6456483	0.2888673	c("ENST00000641098.1", "ENST00000391881.7", "ENST00000493260.5", "ENST00000452733.6")	background
ENSG00000105443	E031	0.2711536	0.7305735	0.2048952	c("ENST00000641098.1", "ENST00000391881.7", "ENST00000493260.5", "ENST00000452733.6")	background
ENSG00000105443	E034	0.2678613	0.7278373	1.33743	ENST00000452733.6	background
ENSG00000105443	E035	0.121471	0.5633911	1.476454	c("ENST00000620214.1", "ENST00000452733.6")	background
ENSG00000105443	E037	0.01307745	0.2238403	1.229646	c("ENST00000620214.1", "ENST00000452733.6")	background
ENSG00000105447	E003	0.1174278	0.5568271	0.1583013	ENST00000253237.9	background
ENSG00000105447	E004	0.5101879	0.864967	0.2569472	c("ENST00000253237.9", "ENST00000598711.1")	background
ENSG00000105447	E005	0.2124417	0.677849	-0.1007639	c("ENST00000253237.9", "ENST00000598711.1")	background
ENSG00000105447	E006	0.3506503	0.785421	-0.1711834	c("ENST00000253237.9", "ENST00000598711.1")	background
ENSG00000105447	E007	0.5091707	0.8644604	0.07339582	c("ENST00000253237.9", "ENST00000598711.1")	background
ENSG00000105447	E008	0.7281447	0.9384673	0.02008054	c("ENST00000253237.9", "ENST00000598711.1")	background
ENSG00000105447	E009	0.201874	0.6675195	-0.3664943	ENST00000253237.9	background
ENSG00000105447	E010	0.04190037	0.3733063	0.003354052	ENST00000253237.9	background
ENSG00000105472	E001	0.9640343	0.9933211	-0.2531817	ENST00000250340.8	background
ENSG00000105472	E002	0.9570144	0.9918694	-0.1714605	c("ENST00000617718.4", "ENST00000250340.8")	background
ENSG00000105472	E003	0.4618182	0.8433438	-0.3517069	c("ENST00000599973.1", "ENST00000617718.4", "ENST00000250340.8")	background
ENSG00000105472	E004	0.06710242	0.4514074	0.02485256	c("ENST00000599973.1", "ENST00000617718.4", "ENST00000250340.8")	background
ENSG00000105472	E005	0.7280231	0.9384372	0.05094371	c("ENST00000599973.1", "ENST00000617718.4", "ENST00000250340.8")	background
ENSG00000105472	E007	0.08130201	0.4863989	0.1309524	c("ENST00000599973.1", "ENST00000617718.4", "ENST00000250340.8")	background
ENSG00000105472	E008	0.8083285	0.9607721	0.002385744	c("ENST00000599973.1", "ENST00000250340.8")	background
ENSG00000105472	E009	0.6933287	0.9281833	-0.02713797	c("ENST00000599973.1", "ENST00000617718.4", "ENST00000250340.8")	background
ENSG00000105472	E010	0.1920543	0.6566426	-0.1966713	c("ENST00000617718.4", "ENST00000250340.8")	background
ENSG00000105483	E013	0.9356097	0.9877775	0.04305909	c("ENST00000391898.7", "ENST00000518622.5", "ENST00000447740.6")	background
ENSG00000105483	E014	0.919933	0.984881	-0.01735022	c("ENST00000391898.7", "ENST00000522051.5", "ENST00000518622.5", "ENST00000447740.6")	background
ENSG00000105483	E032	0.998045	0.9996814	-0.1763337	c("ENST00000522431.5", "ENST00000518596.5", "ENST00000391898.7", "ENST00000520007.5", "ENST00000522051.5", "ENST00000519332.5")	background
ENSG00000105483	E034	0.8884455	0.9788997	0.4152263	c("ENST00000522431.5", "ENST00000518596.5", "ENST00000391898.7", "ENST00000518622.5", "ENST00000447740.6", "ENST00000520007.5", "ENST00000522051.5", "ENST00000519332.5")	background
ENSG00000105483	E035	0.3620648	0.7917018	0.8710329	c("ENST00000520007.5", "ENST00000522431.5", "ENST00000518622.5", "ENST00000522051.5")	background
ENSG00000105486	E005	0.02242534	0.2855424	0.8231626	c("ENST00000594067.5", "ENST00000601091.5", "ENST00000263274.11", "ENST00000594759.5", "ENST00000613670.4", "ENST00000427526.6", "ENST00000599322.5")	background
ENSG00000105486	E006	0.06229356	0.4378339	0.1599213	c("ENST00000594067.5", "ENST00000601091.5", "ENST00000263274.11", "ENST00000594759.5", "ENST00000613670.4", "ENST00000427526.6", "ENST00000599322.5")	background
ENSG00000105486	E007	0.005373635	0.1464793	0.1024963	c("ENST00000594067.5", "ENST00000601091.5", "ENST00000263274.11", "ENST00000594759.5", "ENST00000613670.4", "ENST00000427526.6", "ENST00000599322.5")	background
ENSG00000105486	E019	0.8370055	0.9678619	-0.01280811	c("ENST00000594067.5", "ENST00000601091.5", "ENST00000263274.11", "ENST00000594759.5", "ENST00000613670.4", "ENST00000427526.6")	background
ENSG00000105486	E022	0.3381361	0.7779203	-0.5339624	c("ENST00000594067.5", "ENST00000601091.5", "ENST00000263274.11", "ENST00000594759.5", "ENST00000613670.4", "ENST00000427526.6")	background
ENSG00000105486	E024	0.1109168	0.5457969	-0.3725377	c("ENST00000594067.5", "ENST00000601091.5", "ENST00000263274.11", "ENST00000594759.5", "ENST00000613670.4", "ENST00000427526.6")	background
ENSG00000105486	E025	0.2527728	0.715751	-0.6127348	c("ENST00000594067.5", "ENST00000601091.5", "ENST00000263274.11", "ENST00000594759.5", "ENST00000613670.4", "ENST00000427526.6")	background
ENSG00000105486	E033	0.07502579	0.4712556	-0.2967814	c("ENST00000594067.5", "ENST00000601091.5", "ENST00000263274.11", "ENST00000594759.5", "ENST00000613670.4", "ENST00000427526.6")	background
ENSG00000105486	E035	0.09638347	0.5185509	0.3631237	c("ENST00000263274.11", "ENST00000594759.5", "ENST00000613670.4", "ENST00000427526.6", "ENST00000601091.5")	background
ENSG00000105486	E036	0.7436019	0.9429198	0.02996086	c("ENST00000263274.11", "ENST00000594759.5", "ENST00000613670.4", "ENST00000427526.6", "ENST00000601091.5")	background
ENSG00000105497	E011	0.5916698	0.8958949	0.109382	ENST00000262259.6	background
ENSG00000105497	E013	0.7791079	0.9537513	0.04706831	ENST00000262259.6	background
ENSG00000105509	E001	0.00005056753	0.01133289	0.1167634	c("ENST00000222115.5", "ENST00000540069.6", "ENST00000601714.5")	background
ENSG00000105509	E002	0.5984165	0.8982284	0.1056597	c("ENST00000601667.5", "ENST00000594621.1", "ENST00000222115.5", "ENST00000540069.6", "ENST00000601714.5")	background
ENSG00000105509	E003	0.4516115	0.8386958	-1.029838	ENST00000594621.1	background
ENSG00000105509	E005	0.7167793	0.9350011	0.05425009	c("ENST00000601667.5", "ENST00000222115.5", "ENST00000540069.6", "ENST00000601714.5")	background
ENSG00000105509	E006	0.09775437	0.5218838	-0.002354658	c("ENST00000601667.5", "ENST00000594621.1", "ENST00000222115.5", "ENST00000540069.6", "ENST00000601714.5")	background
ENSG00000105509	E007	0.004576501	0.1356846	-0.06096486	c("ENST00000601667.5", "ENST00000594621.1", "ENST00000222115.5", "ENST00000540069.6", "ENST00000601714.5")	background
ENSG00000105509	E008	0.01276951	0.2220102	-0.02083969	c("ENST00000594621.1", "ENST00000222115.5", "ENST00000540069.6", "ENST00000601714.5")	background
ENSG00000105509	E009	0.1552582	0.6136852	-0.09487384	c("ENST00000222115.5", "ENST00000540069.6", "ENST00000601714.5")	background
ENSG00000105509	E010	0.4034932	0.8152276	-0.7585218	c("ENST00000222115.5", "ENST00000601714.5")	background
ENSG00000105509	E012	0.6198326	0.9054725	-0.3264161	c("ENST00000222115.5", "ENST00000540069.6")	background
ENSG00000105509	E013	0.424644	0.8257776	-0.5006339	ENST00000540069.6	background
ENSG00000105516	E004	0.108397	0.5423044	0.1446042	c("ENST00000593500.1", "ENST00000222122.9", "ENST00000594723.1", "ENST00000599385.5")	background
ENSG00000105516	E006	0.4053101	0.8159236	-0.06115783	c("ENST00000593500.1", "ENST00000222122.9", "ENST00000594723.1", "ENST00000599385.5")	background
ENSG00000105516	E012	0.3890792	0.806799	-0.4611577	c("ENST00000222122.9", "ENST00000594723.1")	background
ENSG00000105516	E013	0.3437691	0.7809263	-0.1174391	c("ENST00000222122.9", "ENST00000594723.1")	background
ENSG00000105518	E004	0.4400643	0.8334018	-0.01057131	c("ENST00000588560.5", "ENST00000354882.9", "ENST00000586956.5", "ENST00000587948.5", "ENST00000447337.5", "ENST00000586590.5", "ENST00000585722.1", "ENST00000593256.6")	background
ENSG00000105518	E005	0.9626735	0.9930191	-0.01053528	c("ENST00000588560.5", "ENST00000354882.9", "ENST00000586956.5", "ENST00000588321.1", "ENST00000587948.5", "ENST00000447337.5", "ENST00000586590.5", "ENST00000585722.1", "ENST00000593256.6")	background
ENSG00000105518	E006	0.6482381	0.9147391	-0.02793852	c("ENST00000588560.5", "ENST00000354882.9", "ENST00000586956.5", "ENST00000587948.5", "ENST00000447337.5", "ENST00000586590.5", "ENST00000585722.1", "ENST00000593256.6")	background
ENSG00000105518	E008	0.9354528	0.9877222	0.005890996	c("ENST00000588560.5", "ENST00000354882.9", "ENST00000586956.5", "ENST00000588321.1", "ENST00000587948.5", "ENST00000447337.5", "ENST00000586590.5", "ENST00000585722.1", "ENST00000593256.6")	background
ENSG00000105518	E010	0.7128619	0.9340944	0.06897455	c("ENST00000588560.5", "ENST00000354882.9", "ENST00000586956.5", "ENST00000588321.1", "ENST00000587948.5", "ENST00000447337.5", "ENST00000586590.5", "ENST00000585722.1", "ENST00000593256.6")	background
ENSG00000105518	E011	0.8063354	0.9603554	0.1020493	c("ENST00000588321.1", "ENST00000588560.5", "ENST00000354882.9", "ENST00000585722.1", "ENST00000586956.5")	background
ENSG00000105518	E012	0.08729902	0.4998334	-0.5376012	c("ENST00000588321.1", "ENST00000354882.9", "ENST00000585722.1")	background
ENSG00000105518	E016	0.1374588	0.5882212	-0.2850097	c("ENST00000588321.1", "ENST00000588560.5", "ENST00000593256.6", "ENST00000447337.5", "ENST00000586956.5")	background
ENSG00000105518	E017	0.6097898	0.9026416	-0.03717155	c("ENST00000588560.5", "ENST00000586956.5", "ENST00000588321.1", "ENST00000593256.6", "ENST00000447337.5", "ENST00000586590.5")	background
ENSG00000105518	E018	0.5005274	0.8607305	0.2537507	c("ENST00000588321.1", "ENST00000586956.5", "ENST00000593256.6", "ENST00000447337.5", "ENST00000586590.5")	background
ENSG00000105518	E019	0.4638095	0.8441731	0.30011	c("ENST00000586590.5", "ENST00000593256.6", "ENST00000447337.5", "ENST00000586956.5")	background
ENSG00000105518	E020	0.06789586	0.4534082	0.2040029	c("ENST00000593256.6", "ENST00000447337.5", "ENST00000586956.5")	background
ENSG00000105519	E006	0.4192932	0.8232393	0.1328761	c("ENST00000452990.7", "ENST00000588776.6", "ENST00000588865.2")	background
ENSG00000105519	E007	0.6219523	0.9061794	0.2207743	c("ENST00000452990.7", "ENST00000588776.6", "ENST00000588865.2")	background
ENSG00000105519	E008	0.3834438	0.8039225	-0.1435678	c("ENST00000588865.2", "ENST00000588776.6")	background
ENSG00000105519	E009	0.07299288	0.4657641	-0.4830179	ENST00000588776.6	background
ENSG00000105519	E010	0.7837584	0.9546787	0.183523	c("ENST00000452990.7", "ENST00000588776.6")	background
ENSG00000105520	E002	0.8416996	0.9688843	0.1193235	c("ENST00000591329.5", "ENST00000251473.9")	background
ENSG00000105520	E003	0.9449814	0.9896456	0.08492827	c("ENST00000591329.5", "ENST00000251473.9", "ENST00000591608.1")	background
ENSG00000105520	E004	0.6591813	0.9181945	-0.03421452	c("ENST00000591329.5", "ENST00000251473.9", "ENST00000591608.1")	background
ENSG00000105520	E006	0.830645	0.9666081	-0.06034552	c("ENST00000591329.5", "ENST00000251473.9", "ENST00000591608.1")	background
ENSG00000105520	E007	0.5172517	0.8675529	-0.01989519	c("ENST00000591329.5", "ENST00000251473.9")	background
ENSG00000105520	E008	0.02254806	0.2861257	-0.0569602	c("ENST00000591329.5", "ENST00000251473.9", "ENST00000591608.1")	background
ENSG00000105520	E009	0.6638146	0.9195779	-0.03894705	c("ENST00000251473.9", "ENST00000591608.1")	background
ENSG00000105520	E011	0.4232617	0.825111	0.01189809	c("ENST00000587801.5", "ENST00000251473.9", "ENST00000591608.1")	background
ENSG00000105520	E012	0.6698725	0.9213506	0.1135371	c("ENST00000587801.5", "ENST00000251473.9", "ENST00000591608.1")	background
ENSG00000105520	E013	0.9714667	0.994361	0.09686685	c("ENST00000588360.1", "ENST00000587801.5", "ENST00000251473.9", "ENST00000591608.1")	background
ENSG00000105520	E014	0.9844349	0.9968187	-0.02872687	c("ENST00000588360.1", "ENST00000587801.5", "ENST00000251473.9", "ENST00000591608.1")	background
ENSG00000105520	E015	0.6419747	0.9125802	-0.08466701	c("ENST00000588360.1", "ENST00000587801.5", "ENST00000251473.9", "ENST00000591608.1")	background
ENSG00000105520	E016	0.3675235	0.7947011	-0.09571246	c("ENST00000588360.1", "ENST00000251473.9", "ENST00000591608.1")	background
ENSG00000105520	E017	0.6616642	0.9188993	-0.06934392	c("ENST00000588360.1", "ENST00000591608.1")	background
ENSG00000105520	E019	0.8088305	0.9608985	-0.0920651	c("ENST00000588360.1", "ENST00000251473.9", "ENST00000591608.1")	background
ENSG00000105520	E021	0.05905648	0.4284163	0.1959847	c("ENST00000251473.9", "ENST00000591608.1")	background
ENSG00000105538	E001	0.49104	0.8565834	0.1354009	c("ENST00000601530.1", "ENST00000222145.8")	background
ENSG00000105538	E002	0.04142998	0.3717232	0.4620612	c("ENST00000601530.1", "ENST00000222145.8")	background
ENSG00000105538	E003	0.9035821	0.9815001	0.02060318	c("ENST00000601530.1", "ENST00000222145.8")	background
ENSG00000105538	E004	0.4482418	0.837057	-0.1123558	c("ENST00000601530.1", "ENST00000222145.8")	background
ENSG00000105538	E006	0.6136452	0.9036601	-0.5741598	ENST00000222145.8	background
ENSG00000105538	E007	0.7580391	0.9480401	-0.2564597	ENST00000222145.8	background
ENSG00000105538	E008	0.6585409	0.9178602	-0.6946407	ENST00000222145.8	background
ENSG00000105538	E009	0.9837799	0.9967272	0.0482461	ENST00000222145.8	background
ENSG00000105552	E003	0.2758008	0.734551	-0.07298945	c("ENST00000545387.6", "ENST00000597011.5", "ENST00000316273.10")	background
ENSG00000105552	E006	0.4830209	0.8531756	-0.09034879	c("ENST00000545387.6", "ENST00000597011.5", "ENST00000316273.10", "ENST00000598162.5", "ENST00000599246.5")	background
ENSG00000105552	E007	0.9448571	0.9896456	0.0479199	c("ENST00000545387.6", "ENST00000597011.5", "ENST00000316273.10", "ENST00000598162.5", "ENST00000599246.5")	background
ENSG00000105552	E008	0.328859	0.7715712	0.1338	c("ENST00000545387.6", "ENST00000597011.5", "ENST00000316273.10", "ENST00000598162.5", "ENST00000599246.5")	background
ENSG00000105552	E009	0.5674904	0.8872186	0.07640717	c("ENST00000545387.6", "ENST00000597011.5", "ENST00000316273.10", "ENST00000598162.5", "ENST00000599246.5")	background
ENSG00000105552	E011	0.4484634	0.8371414	-0.08148317	c("ENST00000545387.6", "ENST00000595376.1", "ENST00000599246.5", "ENST00000316273.10", "ENST00000597011.5", "ENST00000598162.5")	background
ENSG00000105552	E012	0.7810413	0.954063	-0.03692943	c("ENST00000545387.6", "ENST00000595376.1", "ENST00000599246.5", "ENST00000316273.10", "ENST00000597011.5", "ENST00000598162.5")	background
ENSG00000105552	E013	0.8657745	0.974035	0.09303987	c("ENST00000545387.6", "ENST00000595376.1", "ENST00000599246.5", "ENST00000601681.5", "ENST00000316273.10", "ENST00000597011.5", "ENST00000598162.5")	background
ENSG00000105552	E014	0.9561327	0.991716	-0.05528849	c("ENST00000545387.6", "ENST00000595376.1", "ENST00000599246.5", "ENST00000601681.5", "ENST00000316273.10", "ENST00000597011.5", "ENST00000598162.5")	background
ENSG00000105552	E015	0.9209999	0.9851545	0.005757113	c("ENST00000601681.5", "ENST00000316273.10", "ENST00000595376.1", "ENST00000597011.5", "ENST00000598162.5")	background
ENSG00000105552	E016	0.7434181	0.9428995	-0.08622422	c("ENST00000601681.5", "ENST00000316273.10", "ENST00000595376.1", "ENST00000597011.5", "ENST00000598162.5")	background
ENSG00000105552	E024	0.4846293	0.8537287	-0.03315044	c("ENST00000545387.6", "ENST00000596981.1", "ENST00000316273.10", "ENST00000598162.5", "ENST00000599246.5")	background
ENSG00000105552	E025	0.9184231	0.9845627	0.04206849	c("ENST00000316273.10", "ENST00000596981.1", "ENST00000598162.5", "ENST00000599246.5")	background
ENSG00000105552	E026	0.9324233	0.9871707	0.0518062	c("ENST00000596981.1", "ENST00000598162.5", "ENST00000599246.5")	background
ENSG00000105552	E027	0.2039228	0.6694837	-0.3275358	c("ENST00000596981.1", "ENST00000599246.5")	background
ENSG00000105556	E002	0.4045056	0.8153944	0.6724644	c("ENST00000619835.4", "ENST00000264819.6")	background
ENSG00000105556	E003	0.8499004	0.9704405	0.005854282	c("ENST00000619835.4", "ENST00000264819.6")	background
ENSG00000105556	E004	0.6158292	0.9042617	-0.2089531	c("ENST00000619835.4", "ENST00000264819.6")	background
ENSG00000105556	E005	0.8380675	0.9680575	-0.005405518	ENST00000264819.6	background
ENSG00000105556	E006	0.8320497	0.966841	-0.1766377	c("ENST00000619835.4", "ENST00000264819.6")	background
ENSG00000105556	E007	0.8732056	0.9755014	0.1087241	ENST00000264819.6	background
ENSG00000105556	E008	0.6838127	0.9252982	0.1449174	ENST00000264819.6	background
ENSG00000105556	E009	0.462858	0.8436038	-0.2059405	ENST00000264819.6	background
ENSG00000105556	E010	0.5209473	0.8690179	0.05402978	ENST00000264819.6	background
ENSG00000105556	E011	0.9909855	0.9981456	-0.01876207	ENST00000264819.6	background
ENSG00000105556	E012	0.7838167	0.954706	-0.1146736	ENST00000264819.6	background
ENSG00000105556	E013	0.8634242	0.9735416	0.03258097	c("ENST00000635755.1", "ENST00000264819.6")	background
ENSG00000105556	E014	0.9661162	0.9935358	0.5912363	ENST00000586994.7	background
ENSG00000105556	E016	0.7967565	0.9579175	-0.06521516	c("ENST00000635755.1", "ENST00000586994.7", "ENST00000621180.4", "ENST00000264819.6")	background
ENSG00000105556	E017	0.8965779	0.9802706	-0.03695061	c("ENST00000621180.4", "ENST00000635755.1", "ENST00000586994.7", "ENST00000592722.1", "ENST00000264819.6")	background
ENSG00000105556	E020	0.3054847	0.7556595	0.2083252	c("ENST00000587966.2", "ENST00000264819.6", "ENST00000586994.7", "ENST00000592722.1", "ENST00000621180.4", "ENST00000635755.1")	background
ENSG00000105556	E021	0.9817883	0.9964287	0.04212238	c("ENST00000621180.4", "ENST00000586994.7", "ENST00000592722.1", "ENST00000264819.6")	background
ENSG00000105559	E002	0.09192078	0.509831	-0.3084287	c("ENST00000597129.1", "ENST00000355496.9", "ENST00000263265.10")	background
ENSG00000105559	E003	0.3965576	0.8109615	0.07454834	c("ENST00000601146.1", "ENST00000597129.1", "ENST00000355496.9", "ENST00000263265.10")	background
ENSG00000105559	E004	0.9386426	0.9882173	-0.1105708	c("ENST00000601146.1", "ENST00000597129.1", "ENST00000355496.9", "ENST00000263265.10")	background
ENSG00000105559	E006	0.3236238	0.7681911	-0.3398137	ENST00000263265.10	background
ENSG00000105559	E007	0.8984862	0.9806772	0.1929906	c("ENST00000597129.1", "ENST00000263265.10")	background
ENSG00000105559	E008	0.8958279	0.9800633	0.05115717	c("ENST00000597129.1", "ENST00000355496.9", "ENST00000263265.10")	background
ENSG00000105559	E009	0.6725867	0.9222093	-0.07783264	c("ENST00000597129.1", "ENST00000355496.9", "ENST00000263265.10")	background
ENSG00000105559	E010	0.9847175	0.996887	-0.01758867	c("ENST00000355496.9", "ENST00000263265.10")	background
ENSG00000105559	E011	0.9612851	0.9927109	0.0642423	c("ENST00000355496.9", "ENST00000263265.10")	background
ENSG00000105559	E012	0.2343362	0.6988629	0.01588655	c("ENST00000355496.9", "ENST00000263265.10")	background
ENSG00000105559	E013	0.05762229	0.4235707	0.1251369	c("ENST00000355496.9", "ENST00000263265.10")	background
ENSG00000105559	E014	0.6354268	0.9107448	0.3911437	c("ENST00000355496.9", "ENST00000263265.10")	background
ENSG00000105559	E024	0.5613449	0.8849384	-0.00465737	c("ENST00000355496.9", "ENST00000263265.10")	background
ENSG00000105559	E025	0.09729014	0.5210438	0.002335013	ENST00000263265.10	background
ENSG00000105568	E001	0.8966314	0.9802706	-0.1043973	ENST00000322088.10	background
ENSG00000105568	E002	0.6112919	0.9030293	-0.2554091	c("ENST00000322088.10", "ENST00000490868.5")	background
ENSG00000105568	E003	0.8704498	0.9750715	-0.1111651	c("ENST00000454220.6", "ENST00000322088.10", "ENST00000490868.5")	background
ENSG00000105568	E004	0.7847572	0.9548573	-0.1096024	c("ENST00000454220.6", "ENST00000477989.1", "ENST00000322088.10", "ENST00000490868.5")	background
ENSG00000105568	E005	0.9877154	0.9974384	-0.1137671	c("ENST00000454220.6", "ENST00000477989.1", "ENST00000468280.5", "ENST00000322088.10", "ENST00000490868.5")	background
ENSG00000105568	E011	0.9384383	0.9882109	-0.05891793	c("ENST00000462990.5", "ENST00000322088.10", "ENST00000454220.6", "ENST00000468280.5", "ENST00000473455.2", "ENST00000490868.5")	background
ENSG00000105568	E012	0.8452183	0.9695717	-0.0403737	c("ENST00000462990.5", "ENST00000322088.10", "ENST00000454220.6", "ENST00000468280.5", "ENST00000473455.2", "ENST00000490868.5")	background
ENSG00000105568	E013	0.9603881	0.992489	-0.03974605	c("ENST00000462990.5", "ENST00000322088.10", "ENST00000454220.6", "ENST00000468280.5", "ENST00000473455.2", "ENST00000490868.5")	background
ENSG00000105568	E014	0.8971775	0.9803958	-0.1070502	c("ENST00000462990.5", "ENST00000473455.2", "ENST00000468280.5", "ENST00000322088.10", "ENST00000454220.6")	background
ENSG00000105568	E015	0.7843744	0.954837	0.5774822	ENST00000468280.5	background
ENSG00000105568	E017	0.9111026	0.9829606	-0.09379864	c("ENST00000454220.6", "ENST00000473455.2", "ENST00000322088.10", "ENST00000462047.1", "ENST00000462990.5")	background
ENSG00000105568	E018	0.6449266	0.9134718	-0.1015804	c("ENST00000454220.6", "ENST00000462990.5", "ENST00000322088.10", "ENST00000462047.1")	background
ENSG00000105568	E019	0.1098667	0.5444992	-0.04255238	c("ENST00000454220.6", "ENST00000462990.5", "ENST00000322088.10", "ENST00000462047.1")	background
ENSG00000105568	E020	0.4964535	0.8586822	-0.01687048	c("ENST00000454220.6", "ENST00000462990.5", "ENST00000322088.10", "ENST00000462047.1")	background
ENSG00000105568	E021	0.8648472	0.973791	-0.02084475	c("ENST00000454220.6", "ENST00000462990.5", "ENST00000322088.10")	background
ENSG00000105568	E022	0.9846946	0.996887	-0.01258929	c("ENST00000454220.6", "ENST00000462990.5", "ENST00000322088.10")	background
ENSG00000105568	E023	0.7913943	0.9564888	-0.008862954	c("ENST00000454220.6", "ENST00000462990.5", "ENST00000322088.10")	background
ENSG00000105568	E024	0.2063268	0.6719997	-0.03565313	c("ENST00000462990.5", "ENST00000322088.10")	background
ENSG00000105568	E025	0.7682834	0.9508908	0.05423976	c("ENST00000462990.5", "ENST00000322088.10")	background
ENSG00000105568	E026	0.8870621	0.978559	0.03265966	c("ENST00000462990.5", "ENST00000322088.10")	background
ENSG00000105568	E027	0.7130487	0.9340999	0.025258	c("ENST00000462990.5", "ENST00000322088.10")	background
ENSG00000105568	E028	0.9097767	0.9826423	0.08878877	c("ENST00000462990.5", "ENST00000322088.10")	background
ENSG00000105568	E029	0.1569891	0.6156528	0.2158579	c("ENST00000462990.5", "ENST00000322088.10")	background
ENSG00000105568	E030	0.05846666	0.4266333	0.324972	c("ENST00000462990.5", "ENST00000322088.10")	background
ENSG00000105576	E002	0.0005180369	0.04196911	0.1753769	c("ENST00000425528.5", "ENST00000356861.9")	background
ENSG00000105576	E003	0.001342545	0.06991799	0.2808111	c("ENST00000450764.6", "ENST00000425528.5", "ENST00000356861.9")	background
ENSG00000105576	E011	0.8346288	0.967437	0.2428386	c("ENST00000585886.5", "ENST00000592287.5", "ENST00000425528.5", "ENST00000450764.6", "ENST00000356861.9")	background
ENSG00000105576	E012	0.7418423	0.9425097	0.5082522	c("ENST00000585886.5", "ENST00000592287.5", "ENST00000425528.5", "ENST00000450764.6", "ENST00000356861.9")	background
ENSG00000105576	E014	0.8621506	0.9731502	0.2605147	c("ENST00000587068.1", "ENST00000585886.5", "ENST00000356861.9", "ENST00000450764.6", "ENST00000425528.5", "ENST00000592287.5")	background
ENSG00000105576	E015	0.9231539	0.9854399	0.3514624	c("ENST00000587068.1", "ENST00000588491.1", "ENST00000585886.5", "ENST00000356861.9", "ENST00000450764.6", "ENST00000425528.5", "ENST00000592287.5")	background
ENSG00000105576	E016	0.9012359	0.9812342	0.3165104	c("ENST00000587068.1", "ENST00000588491.1", "ENST00000585886.5", "ENST00000356861.9", "ENST00000450764.6", "ENST00000425528.5", "ENST00000592287.5")	background
ENSG00000105576	E018	0.7105981	0.9332143	0.3481925	c("ENST00000592287.5", "ENST00000585886.5", "ENST00000356861.9", "ENST00000450764.6", "ENST00000425528.5", "ENST00000588491.1")	background
ENSG00000105576	E019	0.1911664	0.6560064	0.4059943	c("ENST00000592287.5", "ENST00000585886.5", "ENST00000356861.9", "ENST00000450764.6", "ENST00000425528.5", "ENST00000588491.1")	background
ENSG00000105576	E021	0.4226093	0.8248173	0.5978065	c("ENST00000592287.5", "ENST00000585886.5", "ENST00000356861.9", "ENST00000450764.6", "ENST00000425528.5", "ENST00000588491.1")	background
ENSG00000105576	E022	0.1231242	0.5658335	0.4910268	c("ENST00000592287.5", "ENST00000585886.5", "ENST00000356861.9", "ENST00000450764.6", "ENST00000425528.5", "ENST00000588491.1")	background
ENSG00000105576	E023	0.07798474	0.4790081	0.2789047	c("ENST00000585886.5", "ENST00000592287.5", "ENST00000425528.5", "ENST00000450764.6", "ENST00000356861.9")	background
ENSG00000105576	E024	0.265731	0.7262717	-0.02250745	c("ENST00000585886.5", "ENST00000592287.5", "ENST00000425528.5", "ENST00000450764.6", "ENST00000356861.9")	background
ENSG00000105576	E027	0.4277661	0.8275479	0.1320425	c("ENST00000585886.5", "ENST00000356861.9", "ENST00000450764.6", "ENST00000589956.5", "ENST00000425528.5", "ENST00000592287.5", "ENST00000588151.5")	background
ENSG00000105576	E028	0.6193014	0.9052527	-0.07803604	c("ENST00000585886.5", "ENST00000356861.9", "ENST00000450764.6", "ENST00000425528.5", "ENST00000592287.5", "ENST00000588151.5")	background
ENSG00000105576	E029	0.9990566	0.9999155	-0.02635907	c("ENST00000585886.5", "ENST00000356861.9", "ENST00000450764.6", "ENST00000425528.5", "ENST00000592287.5", "ENST00000588151.5")	background
ENSG00000105576	E030	0.8276255	0.965625	0.1577596	c("ENST00000585886.5", "ENST00000356861.9", "ENST00000450764.6", "ENST00000425528.5", "ENST00000592287.5", "ENST00000588151.5")	background
ENSG00000105576	E031	0.72751	0.938354	0.1306521	c("ENST00000585886.5", "ENST00000356861.9", "ENST00000450764.6", "ENST00000425528.5", "ENST00000592287.5", "ENST00000588151.5")	background
ENSG00000105576	E033	0.8840327	0.9779058	0.1756547	c("ENST00000585886.5", "ENST00000356861.9", "ENST00000450764.6", "ENST00000588484.1", "ENST00000425528.5", "ENST00000592287.5", "ENST00000588151.5")	background
ENSG00000105576	E034	0.8664333	0.9741182	0.01540309	c("ENST00000585886.5", "ENST00000356861.9", "ENST00000450764.6", "ENST00000588484.1", "ENST00000425528.5", "ENST00000592287.5")	background
ENSG00000105576	E036	0.313851	0.7608874	-0.4394167	c("ENST00000585886.5", "ENST00000356861.9", "ENST00000450764.6", "ENST00000588484.1", "ENST00000425528.5", "ENST00000592287.5", "ENST00000587654.5")	background
ENSG00000105576	E037	0.2795909	0.7374215	-0.5708404	c("ENST00000585886.5", "ENST00000356861.9", "ENST00000450764.6", "ENST00000588484.1", "ENST00000425528.5", "ENST00000592287.5", "ENST00000587654.5")	background
ENSG00000105576	E038	0.1641566	0.6239519	-0.7560635	c("ENST00000585886.5", "ENST00000356861.9", "ENST00000450764.6", "ENST00000588484.1", "ENST00000589956.5", "ENST00000425528.5", "ENST00000592287.5", "ENST00000587654.5")	background
ENSG00000105576	E039	0.3945216	0.8100349	-0.6125553	c("ENST00000585886.5", "ENST00000356861.9", "ENST00000450764.6", "ENST00000588484.1", "ENST00000589956.5", "ENST00000425528.5", "ENST00000592287.5")	background
ENSG00000105576	E040	0.1665247	0.6265685	-0.5183792	c("ENST00000585886.5", "ENST00000356861.9", "ENST00000450764.6", "ENST00000588484.1", "ENST00000589956.5", "ENST00000425528.5", "ENST00000592287.5", "ENST00000587654.5")	background
ENSG00000105576	E041	0.3030713	0.7542147	-0.7237163	c("ENST00000585886.5", "ENST00000356861.9", "ENST00000450764.6", "ENST00000588484.1", "ENST00000589956.5", "ENST00000425528.5", "ENST00000592287.5", "ENST00000587654.5")	background
ENSG00000105576	E042	0.1096061	0.5442054	-0.7899849	c("ENST00000585886.5", "ENST00000356861.9", "ENST00000450764.6", "ENST00000588484.1", "ENST00000589956.5", "ENST00000425528.5", "ENST00000592287.5", "ENST00000587654.5", "ENST00000590781.1")	background
ENSG00000105576	E043	0.2934781	0.7476839	-0.5320456	c("ENST00000585886.5", "ENST00000356861.9", "ENST00000450764.6", "ENST00000589956.5", "ENST00000425528.5", "ENST00000592287.5", "ENST00000587654.5", "ENST00000590781.1")	background
ENSG00000105576	E044	0.8866092	0.9784252	-0.2171876	c("ENST00000585886.5", "ENST00000356861.9", "ENST00000450764.6", "ENST00000589956.5", "ENST00000425528.5", "ENST00000592287.5", "ENST00000587654.5", "ENST00000590781.1")	background
ENSG00000105583	E002	0.3195014	0.7653011	-0.1139181	c("ENST00000596731.5", "ENST00000222190.9")	background
ENSG00000105583	E003	0.7728523	0.9517691	-0.02403247	c("ENST00000596731.5", "ENST00000598732.1", "ENST00000222190.9")	background
ENSG00000105583	E007	0.6287099	0.9085274	-0.008142226	c("ENST00000596731.5", "ENST00000598732.1", "ENST00000222190.9")	background
ENSG00000105583	E008	0.6547243	0.9163769	-0.002697748	c("ENST00000596731.5", "ENST00000598732.1", "ENST00000222190.9")	background
ENSG00000105583	E009	0.3072586	0.7567446	0.0763108	c("ENST00000596731.5", "ENST00000222190.9")	background
ENSG00000105583	E010	0.5001763	0.8604816	0.05713266	ENST00000596731.5	background
ENSG00000105607	E007	0.016421	0.2478702	0.6303306	c("ENST00000591043.1", "ENST00000591470.5", "ENST00000590530.5", "ENST00000587832.5", "ENST00000585420.5", "ENST00000222214.9")	background
ENSG00000105607	E008	0.02174427	0.2816116	0.7273009	c("ENST00000591043.1", "ENST00000591470.5", "ENST00000590530.5", "ENST00000587832.5", "ENST00000585420.5", "ENST00000222214.9")	background
ENSG00000105607	E010	0.03741684	0.3559475	0.1307873	c("ENST00000591043.1", "ENST00000591470.5", "ENST00000590530.5", "ENST00000587832.5", "ENST00000585420.5", "ENST00000222214.9")	background
ENSG00000105607	E011	0.0494735	0.3984396	0.2029698	c("ENST00000585420.5", "ENST00000591043.1", "ENST00000591470.5", "ENST00000222214.9", "ENST00000587832.5")	background
ENSG00000105607	E013	0.127158	0.5721093	0.1198342	c("ENST00000591043.1", "ENST00000591470.5", "ENST00000590530.5", "ENST00000587832.5", "ENST00000585420.5", "ENST00000222214.9")	background
ENSG00000105607	E015	0.9485394	0.9902369	-0.08890459	c("ENST00000585420.5", "ENST00000591043.1", "ENST00000591470.5", "ENST00000590530.5", "ENST00000222214.9")	background
ENSG00000105607	E016	0.7177261	0.9352585	-0.1751857	c("ENST00000591043.1", "ENST00000591470.5", "ENST00000590530.5", "ENST00000222214.9")	background
ENSG00000105607	E017	0.3147333	0.7616236	-0.2283651	c("ENST00000585420.5", "ENST00000591043.1", "ENST00000591470.5", "ENST00000590530.5", "ENST00000222214.9")	background
ENSG00000105607	E018	0.1148752	0.5525297	-0.1019159	c("ENST00000585420.5", "ENST00000591043.1", "ENST00000591470.5", "ENST00000590530.5", "ENST00000222214.9")	background
ENSG00000105607	E019	0.2507906	0.7139274	-0.1411303	c("ENST00000590472.5", "ENST00000591043.1", "ENST00000591470.5", "ENST00000590530.5", "ENST00000585420.5", "ENST00000222214.9")	background
ENSG00000105607	E021	0.4041263	0.8153611	-0.01557807	c("ENST00000590472.5", "ENST00000591043.1", "ENST00000591470.5", "ENST00000590530.5", "ENST00000585420.5", "ENST00000222214.9")	background
ENSG00000105607	E023	0.01467896	0.2358041	0.1243733	c("ENST00000585420.5", "ENST00000591043.1", "ENST00000591470.5", "ENST00000590530.5", "ENST00000222214.9")	background
ENSG00000105607	E024	0.01490512	0.2371792	-0.03132389	c("ENST00000591043.1", "ENST00000591470.5", "ENST00000590530.5", "ENST00000585420.5", "ENST00000588242.2", "ENST00000222214.9")	background
ENSG00000105607	E025	0.005295093	0.1454186	-0.6790067	c("ENST00000591043.1", "ENST00000591470.5", "ENST00000590530.5", "ENST00000222214.9", "ENST00000588242.2")	background
ENSG00000105607	E026	0.006335229	0.1581457	-0.4095156	c("ENST00000591470.5", "ENST00000590530.5", "ENST00000222214.9", "ENST00000588242.2")	background
ENSG00000105612	E001	0.03405419	0.34142	0.2777642	ENST00000222219.7	background
ENSG00000105612	E002	0.4293915	0.8285645	0.06035336	c("ENST00000222219.7", "ENST00000588777.1")	background
ENSG00000105612	E003	0.8747743	0.9759374	-0.04677779	c("ENST00000222219.7", "ENST00000588777.1")	background
ENSG00000105612	E005	0.3572896	0.7891799	-0.1783797	c("ENST00000222219.7", "ENST00000588777.1")	background
ENSG00000105612	E006	0.146829	0.6024783	-0.11511	ENST00000222219.7	background
ENSG00000105612	E007	0.1907319	0.6554638	-0.2022393	ENST00000222219.7	background
ENSG00000105612	E009	0.4068012	0.816835	-0.1626068	ENST00000222219.7	background
ENSG00000105617	E001	0.2830616	0.7400276	0.2468148	ENST00000222224.3	background
ENSG00000105617	E002	0.5232478	0.8698825	-0.0901458	ENST00000222224.3	background
ENSG00000105617	E003	0.7773758	0.9531751	0.00599673	ENST00000222224.3	background
ENSG00000105617	E004	0.9830397	0.9965558	-0.1260594	ENST00000222224.3	background
ENSG00000105618	E002	0.7595905	0.9485445	-0.5509236	c("ENST00000419967.5", "ENST00000321030.8")	background
ENSG00000105618	E003	0.7580466	0.9480401	-0.6181653	c("ENST00000419967.5", "ENST00000321030.8", "ENST00000445124.5")	background
ENSG00000105618	E005	0.528604	0.8718034	-0.5033119	c("ENST00000391755.1", "ENST00000419967.5", "ENST00000321030.8", "ENST00000445124.5")	background
ENSG00000105618	E006	0.8778172	0.9764699	-0.659856	c("ENST00000419967.5", "ENST00000391755.1", "ENST00000321030.8", "ENST00000445124.5", "ENST00000467851.1")	background
ENSG00000105618	E007	0.5491039	0.8800716	-0.5304943	c("ENST00000391755.1", "ENST00000321030.8", "ENST00000467851.1", "ENST00000419967.5", "ENST00000466404.5", "ENST00000445124.5")	background
ENSG00000105618	E008	0.4069357	0.8169176	-0.246748	c("ENST00000391755.1", "ENST00000321030.8", "ENST00000467851.1", "ENST00000419967.5", "ENST00000466404.5", "ENST00000445124.5")	background
ENSG00000105618	E018	0.9788535	0.9957586	-0.05507761	c("ENST00000391755.1", "ENST00000419967.5", "ENST00000321030.8", "ENST00000498612.1", "ENST00000466404.5")	background
ENSG00000105618	E019	0.9391691	0.9883064	-0.1087687	c("ENST00000419967.5", "ENST00000321030.8", "ENST00000498612.1", "ENST00000466404.5")	background
ENSG00000105618	E020	0.8738547	0.9758225	-0.05073557	c("ENST00000391755.1", "ENST00000419967.5", "ENST00000321030.8", "ENST00000498612.1", "ENST00000466404.5")	background
ENSG00000105618	E021	0.8910735	0.979337	0.03707528	c("ENST00000419967.5", "ENST00000391755.1", "ENST00000321030.8", "ENST00000466404.5")	background
ENSG00000105618	E023	0.9648657	0.9933696	-0.01370707	c("ENST00000419967.5", "ENST00000391755.1", "ENST00000321030.8", "ENST00000466404.5")	background
ENSG00000105618	E024	0.7171463	0.9350383	-0.001867331	c("ENST00000419967.5", "ENST00000391755.1", "ENST00000321030.8", "ENST00000466404.5")	background
ENSG00000105618	E026	0.9998468	1	0.09502612	c("ENST00000419967.5", "ENST00000391755.1", "ENST00000321030.8", "ENST00000466404.5")	background
ENSG00000105618	E027	0.4304106	0.8292277	0.1732274	c("ENST00000419967.5", "ENST00000391755.1", "ENST00000321030.8", "ENST00000466404.5")	background
ENSG00000105619	E003	0.330242	0.7724014	0.1652355	c("ENST00000391759.5", "ENST00000391757.1", "ENST00000391758.5", "ENST00000420715.6")	background
ENSG00000105619	E004	0.9682945	0.9937891	0.09763981	c("ENST00000391759.5", "ENST00000391758.5", "ENST00000420715.6")	background
ENSG00000105619	E005	0.4362973	0.8320995	0.1264417	c("ENST00000391759.5", "ENST00000391757.1", "ENST00000391758.5", "ENST00000420715.6")	background
ENSG00000105619	E006	0.1709028	0.6311034	0.09037061	c("ENST00000391759.5", "ENST00000391757.1", "ENST00000391758.5")	background
ENSG00000105619	E007	0.24702	0.7105868	-0.04217515	c("ENST00000391759.5", "ENST00000391757.1", "ENST00000391758.5", "ENST00000420715.6")	background
ENSG00000105619	E009	0.09558742	0.5173214	-0.6739408	c("ENST00000391759.5", "ENST00000391757.1", "ENST00000420715.6")	background
ENSG00000105619	E010	0.135736	0.5853145	-0.7764181	c("ENST00000391759.5", "ENST00000391757.1")	background
ENSG00000105619	E011	0.03766294	0.3568917	-0.861884	ENST00000391759.5	background
ENSG00000105639	E001	0.6209443	0.9057689	-1.347489	ENST00000458235.5	background
ENSG00000105640	E001	0.5204951	0.8688817	-0.163801	ENST00000222247.9	background
ENSG00000105640	E002	0.6484512	0.91475	-0.07657974	c("ENST00000222247.9", "ENST00000600147.5")	background
ENSG00000105640	E003	0.4212609	0.8242649	-0.01979847	c("ENST00000222247.9", "ENST00000600147.5", "ENST00000599898.5")	background
ENSG00000105640	E004	0.04964612	0.3992924	0.03032263	c("ENST00000222247.9", "ENST00000600147.5", "ENST00000599898.5", "ENST00000602216.1")	background
ENSG00000105640	E007	0.4907723	0.8564746	0.02632394	c("ENST00000602216.1", "ENST00000599898.5", "ENST00000222247.9", "ENST00000600147.5", "ENST00000597648.5", "ENST00000599870.1")	background
ENSG00000105640	E008	0.710011	0.9331316	0.05762071	c("ENST00000222247.9", "ENST00000600147.5", "ENST00000597648.5", "ENST00000602216.1", "ENST00000599870.1")	background
ENSG00000105640	E009	0.4953435	0.8583035	0.03262817	c("ENST00000600238.1", "ENST00000602216.1", "ENST00000222247.9", "ENST00000600147.5", "ENST00000597648.5", "ENST00000599870.1")	background
ENSG00000105640	E010	0.2892636	0.7447421	0.03758832	c("ENST00000600238.1", "ENST00000602216.1", "ENST00000599898.5", "ENST00000222247.9", "ENST00000600147.5", "ENST00000597648.5", "ENST00000599870.1")	background
ENSG00000105640	E011	0.9556762	0.9916555	-0.09397896	ENST00000602216.1	background
ENSG00000105640	E012	0.3252602	0.7691902	-0.001566501	c("ENST00000600238.1", "ENST00000602216.1", "ENST00000599898.5", "ENST00000222247.9", "ENST00000600147.5", "ENST00000597648.5", "ENST00000599870.1")	background
ENSG00000105640	E013	0.2938067	0.7479524	0.00494562	c("ENST00000600238.1", "ENST00000599898.5", "ENST00000222247.9", "ENST00000600147.5", "ENST00000597648.5", "ENST00000599870.1")	background
ENSG00000105640	E016	0.4746734	0.849326	0.01707364	c("ENST00000222247.9", "ENST00000600147.5", "ENST00000597648.5", "ENST00000599898.5", "ENST00000599870.1")	background
ENSG00000105640	E017	0.05815556	0.425378	0.05591461	c("ENST00000222247.9", "ENST00000599870.1", "ENST00000597648.5", "ENST00000599898.5")	background
ENSG00000105640	E018	0.2795232	0.737359	-0.005024742	c("ENST00000222247.9", "ENST00000599870.1", "ENST00000597648.5", "ENST00000599898.5")	background
ENSG00000105640	E019	0.1119339	0.5474747	-0.07606448	c("ENST00000222247.9", "ENST00000600147.5", "ENST00000597648.5", "ENST00000599898.5", "ENST00000599870.1")	background
ENSG00000105640	E020	0.02654684	0.3074993	-0.1800222	c("ENST00000222247.9", "ENST00000600147.5", "ENST00000599898.5", "ENST00000599870.1")	background
ENSG00000105640	E021	0.251268	0.7143504	-0.2134882	c("ENST00000222247.9", "ENST00000600147.5", "ENST00000599898.5")	background
ENSG00000105640	E022	0.2656702	0.7262717	-0.4891746	c("ENST00000222247.9", "ENST00000600147.5")	background
ENSG00000105643	E007	0.5207514	0.8688871	0.4322691	c("ENST00000222250.4", "ENST00000379656.7")	background
ENSG00000105643	E009	0.1999021	0.6652804	0.8423324	c("ENST00000222250.4", "ENST00000594411.1", "ENST00000379656.7")	background
ENSG00000105643	E010	0.4275857	0.8274893	0.4493744	c("ENST00000222250.4", "ENST00000594411.1", "ENST00000379656.7")	background
ENSG00000105643	E011	0.06755277	0.4523532	-0.2099067	c("ENST00000222250.4", "ENST00000594411.1", "ENST00000379656.7")	background
ENSG00000105643	E012	0.005148167	0.1435604	-0.5536934	c("ENST00000222250.4", "ENST00000379656.7")	background
ENSG00000105643	E013	0.6848968	0.9257868	0.07767326	c("ENST00000222250.4", "ENST00000379656.7")	background
ENSG00000105647	E012	0.3930675	0.8090974	0.1977943	ENST00000222254.12	background
ENSG00000105647	E013	0.5491121	0.8800716	0.05646516	ENST00000222254.12	background
ENSG00000105647	E014	0.7065089	0.9320175	0.05124833	ENST00000222254.12	background
ENSG00000105647	E016	0.9798031	0.9960115	-0.1791625	c("ENST00000222254.12", "ENST00000464016.3")	background
ENSG00000105647	E017	0.9359572	0.9878304	-0.0542991	c("ENST00000222254.12", "ENST00000464016.3")	background
ENSG00000105647	E019	0.8183858	0.9632607	0.0866964	c("ENST00000222254.12", "ENST00000464016.3")	background
ENSG00000105647	E020	0.9393635	0.9883562	0.2549756	c("ENST00000222254.12", "ENST00000464016.3")	background
ENSG00000105647	E021	0.9192389	0.9847282	0.01787489	ENST00000222254.12	background
ENSG00000105649	E001	0.6459456	0.9138961	-0.4592419	ENST00000222256.8	background
ENSG00000105649	E002	0.2688089	0.7284713	0.009153371	ENST00000222256.8	background
ENSG00000105649	E003	0.8069675	0.9604925	0.2844671	c("ENST00000222256.8", "ENST00000481914.2")	background
ENSG00000105649	E004	0.1753869	0.6364766	0.4336053	c("ENST00000222256.8", "ENST00000481914.2")	background
ENSG00000105655	E006	0.4462817	0.8361745	0.1311583	c("ENST00000582770.6", "ENST00000577916.6", "ENST00000457269.8", "ENST00000338128.12", "ENST00000577820.5", "ENST00000582287.6")	background
ENSG00000105655	E007	0.5629134	0.885633	0.1851821	c("ENST00000582770.6", "ENST00000577916.6", "ENST00000457269.8", "ENST00000338128.12", "ENST00000577820.5", "ENST00000582287.6")	background
ENSG00000105655	E008	0.6981268	0.929408	0.1487971	c("ENST00000582770.6", "ENST00000577916.6", "ENST00000457269.8", "ENST00000338128.12", "ENST00000577820.5", "ENST00000582287.6")	background
ENSG00000105655	E010	0.1885907	0.6527003	0.1111757	c("ENST00000577820.5", "ENST00000582770.6", "ENST00000577916.6", "ENST00000457269.8", "ENST00000338128.12")	background
ENSG00000105655	E011	0.9810535	0.9963221	-0.1948368	c("ENST00000577820.5", "ENST00000582770.6", "ENST00000577916.6", "ENST00000457269.8", "ENST00000338128.12")	background
ENSG00000105655	E012	0.6963275	0.9290666	-0.07000265	c("ENST00000577820.5", "ENST00000582770.6", "ENST00000577916.6", "ENST00000457269.8", "ENST00000338128.12")	background
ENSG00000105655	E014	0.8214524	0.9642813	-0.1524967	c("ENST00000577820.5", "ENST00000577916.6", "ENST00000457269.8", "ENST00000338128.12")	background
ENSG00000105655	E016	0.2429407	0.7068208	-0.1818872	c("ENST00000338128.12", "ENST00000577916.6", "ENST00000582770.6", "ENST00000457269.8")	background
ENSG00000105655	E017	0.6303156	0.9091869	-0.168304	c("ENST00000577916.6", "ENST00000582770.6", "ENST00000338128.12")	background
ENSG00000105655	E018	0.2544187	0.7170745	-0.04752302	c("ENST00000577820.5", "ENST00000582770.6", "ENST00000577916.6", "ENST00000457269.8", "ENST00000338128.12")	background
ENSG00000105656	E001	0.9156145	0.9839738	-0.01550379	ENST00000262809.8	background
ENSG00000105656	E002	0.8208512	0.9640632	-0.1337807	c("ENST00000596124.3", "ENST00000262809.8")	background
ENSG00000105656	E004	0.9807948	0.9963114	-0.007973769	c("ENST00000596124.3", "ENST00000262809.8")	background
ENSG00000105656	E006	0.957833	0.9920313	0.02947284	c("ENST00000596124.3", "ENST00000262809.8")	background
ENSG00000105656	E007	0.9817124	0.9964097	-0.01459148	c("ENST00000596124.3", "ENST00000262809.8")	background
ENSG00000105656	E008	0.6768478	0.9233381	-0.2669066	c("ENST00000596124.3", "ENST00000262809.8")	background
ENSG00000105656	E009	0.6014585	0.8994889	0.03427108	c("ENST00000596124.3", "ENST00000262809.8")	background
ENSG00000105656	E010	0.979817	0.9960115	0.2345078	c("ENST00000596124.3", "ENST00000262809.8")	background
ENSG00000105656	E011	0.3233849	0.7681619	-0.2620863	c("ENST00000596124.3", "ENST00000262809.8")	background
ENSG00000105656	E012	0.2671945	0.7274123	0.3779586	ENST00000596915.1	background
ENSG00000105656	E013	0.4218868	0.824461	0.1323259	c("ENST00000596124.3", "ENST00000262809.8", "ENST00000596915.1")	background
ENSG00000105656	E015	0.6645008	0.9198334	0.08374934	c("ENST00000262809.8", "ENST00000596915.1")	background
ENSG00000105662	E003	0.08995564	0.5056073	-0.4677738	c("ENST00000338797.10", "ENST00000321949.12", "ENST00000601916.1")	background
ENSG00000105662	E005	0.1492061	0.6058323	-0.05048854	c("ENST00000338797.10", "ENST00000321949.12", "ENST00000601916.1")	background
ENSG00000105662	E015	0.2559521	0.7182376	-0.4552799	c("ENST00000338797.10", "ENST00000321949.12", "ENST00000601916.1")	background
ENSG00000105662	E016	0.0000237504	0.007264668	-0.1564601	c("ENST00000338797.10", "ENST00000321949.12", "ENST00000601916.1")	background
ENSG00000105662	E018	0.03444532	0.3435417	0.9112522	ENST00000338797.10	background
ENSG00000105664	E002	0.534933	0.8745339	0.0036988	c("ENST00000425807.1", "ENST00000222271.6", "ENST00000542601.6")	background
ENSG00000105664	E003	0.3629404	0.7922284	0.004680928	c("ENST00000425807.1", "ENST00000222271.6", "ENST00000542601.6")	background
ENSG00000105664	E004	0.7934818	0.956767	0.2609393	c("ENST00000425807.1", "ENST00000222271.6", "ENST00000542601.6")	background
ENSG00000105664	E005	0.7400337	0.9419464	0.1125178	c("ENST00000425807.1", "ENST00000222271.6", "ENST00000542601.6")	background
ENSG00000105664	E006	0.3552572	0.7879187	0.2617856	c("ENST00000425807.1", "ENST00000222271.6", "ENST00000542601.6")	background
ENSG00000105664	E007	0.9699909	0.9942114	0.1362682	c("ENST00000425807.1", "ENST00000222271.6", "ENST00000542601.6")	background
ENSG00000105664	E008	0.399705	0.8128193	-0.03322269	c("ENST00000425807.1", "ENST00000222271.6", "ENST00000542601.6")	background
ENSG00000105664	E009	0.4966671	0.8587341	-0.2526522	c("ENST00000612179.1", "ENST00000425807.1", "ENST00000222271.6", "ENST00000542601.6")	background
ENSG00000105664	E010	0.5045003	0.8624551	-0.1983576	c("ENST00000612179.1", "ENST00000425807.1", "ENST00000222271.6", "ENST00000542601.6")	background
ENSG00000105664	E011	0.8014826	0.9589061	-0.07243317	c("ENST00000612179.1", "ENST00000425807.1", "ENST00000222271.6", "ENST00000542601.6")	background
ENSG00000105664	E013	0.5855183	0.8932953	0.01278223	c("ENST00000425807.1", "ENST00000222271.6", "ENST00000542601.6")	background
ENSG00000105664	E014	0.9743534	0.9948289	-0.09586214	c("ENST00000425807.1", "ENST00000222271.6", "ENST00000542601.6")	background
ENSG00000105664	E015	0.9958385	0.999134	0.01280526	c("ENST00000425807.1", "ENST00000222271.6", "ENST00000542601.6")	background
ENSG00000105664	E016	0.9829276	0.9965456	-0.09670613	c("ENST00000425807.1", "ENST00000222271.6", "ENST00000542601.6")	background
ENSG00000105664	E017	0.6225967	0.9066088	-0.06484474	c("ENST00000425807.1", "ENST00000222271.6", "ENST00000542601.6")	background
ENSG00000105664	E018	0.9421038	0.9888994	-0.01567012	c("ENST00000222271.6", "ENST00000542601.6")	background
ENSG00000105664	E019	0.9673809	0.993636	0.04573808	c("ENST00000222271.6", "ENST00000542601.6")	background
ENSG00000105664	E020	0.6778645	0.9237481	0.2469321	c("ENST00000425807.1", "ENST00000222271.6", "ENST00000542601.6")	background
ENSG00000105664	E021	0.001706994	0.08038358	-0.1400388	c("ENST00000425807.1", "ENST00000222271.6", "ENST00000542601.6")	background
ENSG00000105664	E022	0.2092539	0.6748373	-0.05026998	c("ENST00000425807.1", "ENST00000222271.6", "ENST00000542601.6")	background
ENSG00000105664	E024	0.1050944	0.5362797	0.2681007	c("ENST00000425807.1", "ENST00000222271.6", "ENST00000542601.6")	background
ENSG00000105669	E003	0.729609	0.9390263	-0.2965083	c("ENST00000262812.8", "ENST00000349893.8", "ENST00000595984.5", "ENST00000600528.1")	background
ENSG00000105669	E004	0.6877395	0.9269439	-0.1900104	c("ENST00000262812.8", "ENST00000349893.8", "ENST00000595984.5", "ENST00000600932.5", "ENST00000600528.1")	background
ENSG00000105669	E005	0.9334143	0.9873359	-0.08237791	c("ENST00000600932.5", "ENST00000262812.8", "ENST00000349893.8", "ENST00000595984.5", "ENST00000598969.5", "ENST00000600528.1")	background
ENSG00000105669	E006	0.8637621	0.9735563	0.01763564	c("ENST00000600932.5", "ENST00000262812.8", "ENST00000349893.8", "ENST00000595984.5", "ENST00000598969.5", "ENST00000351079.8", "ENST00000600528.1")	background
ENSG00000105669	E007	0.801006	0.9588374	0.04447669	c("ENST00000600932.5", "ENST00000262812.8", "ENST00000349893.8", "ENST00000595984.5", "ENST00000598969.5", "ENST00000351079.8")	background
ENSG00000105669	E008	0.7740677	0.9521225	0.04353041	c("ENST00000600932.5", "ENST00000262812.8", "ENST00000349893.8", "ENST00000595984.5", "ENST00000598969.5", "ENST00000351079.8", "ENST00000600528.1")	background
ENSG00000105669	E009	0.1753668	0.6364766	0.03429781	c("ENST00000600932.5", "ENST00000262812.8", "ENST00000593827.1", "ENST00000349893.8", "ENST00000595984.5", "ENST00000598969.5", "ENST00000351079.8", "ENST00000600528.1")	background
ENSG00000105669	E010	0.03644737	0.351896	0.04434479	c("ENST00000600932.5", "ENST00000262812.8", "ENST00000593827.1", "ENST00000349893.8", "ENST00000595984.5", "ENST00000598969.5", "ENST00000351079.8")	background
ENSG00000105669	E012	0.4484004	0.8371379	0.01560122	c("ENST00000600932.5", "ENST00000262812.8", "ENST00000593827.1", "ENST00000349893.8", "ENST00000595984.5", "ENST00000598969.5", "ENST00000351079.8")	background
ENSG00000105669	E013	0.487509	0.8551051	0.0315867	c("ENST00000600932.5", "ENST00000262812.8", "ENST00000593827.1", "ENST00000595984.5", "ENST00000598969.5", "ENST00000351079.8")	background
ENSG00000105669	E014	0.3776569	0.8009214	0.04581845	c("ENST00000262812.8", "ENST00000593827.1", "ENST00000598969.5", "ENST00000351079.8", "ENST00000600932.5")	background
ENSG00000105669	E015	0.3220268	0.7671832	-0.02105647	c("ENST00000262812.8", "ENST00000349893.8", "ENST00000598969.5", "ENST00000351079.8", "ENST00000600932.5")	background
ENSG00000105669	E016	0.5128332	0.8659155	-0.001327485	c("ENST00000262812.8", "ENST00000349893.8", "ENST00000598969.5", "ENST00000351079.8", "ENST00000600932.5")	background
ENSG00000105669	E021	0.2690997	0.7286885	-0.02080072	c("ENST00000262812.8", "ENST00000349893.8", "ENST00000597026.5", "ENST00000600932.5")	background
ENSG00000105669	E023	0.1705345	0.6306571	0.08620592	c("ENST00000598969.5", "ENST00000597646.5")	background
ENSG00000105669	E024	0.6576859	0.9175139	-0.1004732	c("ENST00000600932.5", "ENST00000262812.8", "ENST00000597026.5", "ENST00000593827.1", "ENST00000349893.8", "ENST00000598969.5", "ENST00000351079.8", "ENST00000597646.5")	background
ENSG00000105669	E026	0.9114968	0.9830341	-0.1407533	c("ENST00000600932.5", "ENST00000262812.8", "ENST00000593827.1", "ENST00000349893.8", "ENST00000351079.8", "ENST00000597646.5")	background
ENSG00000105669	E027	0.6269924	0.9078323	-0.2442155	c("ENST00000262812.8", "ENST00000593827.1", "ENST00000351079.8", "ENST00000597646.5", "ENST00000600932.5")	background
ENSG00000105669	E028	0.7638107	0.9496532	-0.2401172	c("ENST00000262812.8", "ENST00000593827.1", "ENST00000351079.8", "ENST00000600932.5")	background
ENSG00000105669	E029	0.7143276	0.934386	-0.2292909	c("ENST00000262812.8", "ENST00000593827.1", "ENST00000600932.5")	background
ENSG00000105669	E030	0.6122748	0.9033948	-0.2451442	c("ENST00000262812.8", "ENST00000600932.5")	background
ENSG00000105669	E031	0.7401421	0.9419804	-0.2234625	ENST00000262812.8	background
ENSG00000105671	E001	0.1726753	0.6335402	-0.5309699	c("ENST00000629999.2", "ENST00000247003.8")	background
ENSG00000105671	E002	0.03456719	0.343881	-0.3369221	c("ENST00000629999.2", "ENST00000602113.5", "ENST00000247003.8")	background
ENSG00000105671	E003	0.1325828	0.5804093	-0.08475698	c("ENST00000629999.2", "ENST00000247003.8")	background
ENSG00000105671	E004	0.1451054	0.5999233	0.04309391	c("ENST00000629999.2", "ENST00000602113.5", "ENST00000247003.8")	background
ENSG00000105671	E006	0.271785	0.7310627	0.06529941	c("ENST00000629999.2", "ENST00000602113.5", "ENST00000247003.8")	background
ENSG00000105671	E007	0.9577543	0.9920059	-0.09909062	c("ENST00000629999.2", "ENST00000602113.5", "ENST00000601803.5", "ENST00000247003.8")	background
ENSG00000105671	E009	0.6774715	0.9236137	-0.1211929	c("ENST00000629999.2", "ENST00000602113.5", "ENST00000601803.5", "ENST00000247003.8")	background
ENSG00000105671	E011	0.8036306	0.9595833	0.1173249	c("ENST00000629999.2", "ENST00000602113.5", "ENST00000601803.5", "ENST00000247003.8")	background
ENSG00000105671	E012	0.6957941	0.9288872	0.1604678	c("ENST00000629999.2", "ENST00000602113.5", "ENST00000601803.5", "ENST00000247003.8")	background
ENSG00000105671	E013	0.3372426	0.7774243	-0.08745043	c("ENST00000629999.2", "ENST00000601772.1", "ENST00000601803.5", "ENST00000602113.5", "ENST00000247003.8")	background
ENSG00000105671	E014	0.3374335	0.7775159	-0.246054	c("ENST00000629999.2", "ENST00000601772.1", "ENST00000601803.5", "ENST00000602113.5", "ENST00000247003.8")	background
ENSG00000105671	E015	0.5980296	0.8979575	-0.07467776	c("ENST00000629999.2", "ENST00000601772.1", "ENST00000601803.5", "ENST00000602113.5", "ENST00000247003.8")	background
ENSG00000105671	E017	0.3735176	0.7982313	-0.09816094	c("ENST00000629999.2", "ENST00000601772.1", "ENST00000601803.5", "ENST00000602113.5", "ENST00000247003.8")	background
ENSG00000105671	E021	0.6263242	0.9075712	-0.04260788	c("ENST00000629999.2", "ENST00000602113.5", "ENST00000247003.8")	background
ENSG00000105671	E022	0.1763815	0.6378057	0.1903805	c("ENST00000629999.2", "ENST00000602113.5", "ENST00000247003.8")	background
ENSG00000105671	E023	0.1600939	0.6193398	0.1731297	c("ENST00000629999.2", "ENST00000602113.5", "ENST00000247003.8")	background
ENSG00000105671	E024	0.004433536	0.1338267	0.1648377	c("ENST00000629999.2", "ENST00000602113.5", "ENST00000247003.8")	background
ENSG00000105672	E013	0.8516795	0.9710231	-0.001125563	c("ENST00000479824.5", "ENST00000621247.4", "ENST00000591135.1")	background
ENSG00000105672	E014	0.7532494	0.9464369	0.09163716	c("ENST00000479824.5", "ENST00000621247.4", "ENST00000591135.1")	background
ENSG00000105672	E016	0.6470073	0.9141754	0.114149	c("ENST00000479824.5", "ENST00000621247.4", "ENST00000591135.1")	background
ENSG00000105672	E017	0.9063527	0.9819848	-0.01674521	c("ENST00000479824.5", "ENST00000621247.4")	background
ENSG00000105676	E012	0.5017593	0.8611329	-0.09226726	c("ENST00000392336.7", "ENST00000537263.5", "ENST00000535758.1", "ENST00000535612.5", "ENST00000269932.10", "ENST00000392335.6")	background
ENSG00000105676	E013	0.8621634	0.9731502	-0.1095603	c("ENST00000392336.7", "ENST00000537263.5", "ENST00000535758.1", "ENST00000535612.5", "ENST00000269932.10", "ENST00000392335.6")	background
ENSG00000105676	E014	0.6732996	0.9223027	-0.180606	c("ENST00000392336.7", "ENST00000537263.5", "ENST00000535758.1", "ENST00000535612.5", "ENST00000269932.10", "ENST00000546344.5", "ENST00000392335.6")	background
ENSG00000105676	E015	0.09589593	0.5178359	-0.1284558	c("ENST00000392336.7", "ENST00000537263.5", "ENST00000535612.5", "ENST00000269932.10", "ENST00000546344.5", "ENST00000392335.6")	background
ENSG00000105676	E016	0.1941561	0.6589836	-0.1366061	c("ENST00000269932.10", "ENST00000546344.5", "ENST00000392336.7", "ENST00000392335.6", "ENST00000535612.5")	background
ENSG00000105676	E017	0.4998343	0.8603556	0.03545609	c("ENST00000269932.10", "ENST00000546344.5", "ENST00000392336.7", "ENST00000392335.6", "ENST00000535612.5")	background
ENSG00000105676	E018	0.7203775	0.9358002	-0.2440327	c("ENST00000392336.7", "ENST00000535612.5", "ENST00000269932.10", "ENST00000546344.5", "ENST00000392335.6", "ENST00000535795.1")	background
ENSG00000105676	E019	0.4900394	0.8561635	-0.2317442	c("ENST00000392336.7", "ENST00000535612.5", "ENST00000269932.10", "ENST00000546344.5", "ENST00000392335.6", "ENST00000535795.1")	background
ENSG00000105676	E020	0.4857999	0.8543784	-0.05893658	c("ENST00000392336.7", "ENST00000535612.5", "ENST00000269932.10", "ENST00000546344.5", "ENST00000392335.6", "ENST00000535795.1")	background
ENSG00000105676	E021	0.5236341	0.8699174	-0.0385711	c("ENST00000392336.7", "ENST00000535612.5", "ENST00000269932.10", "ENST00000546344.5", "ENST00000392335.6", "ENST00000535795.1", "ENST00000540634.2")	background
ENSG00000105676	E023	0.8298713	0.966314	0.08109953	c("ENST00000392336.7", "ENST00000535612.5", "ENST00000269932.10", "ENST00000546344.5", "ENST00000392335.6", "ENST00000535795.1", "ENST00000540634.2")	background
ENSG00000105676	E024	0.3421778	0.7801156	0.3090381	c("ENST00000269932.10", "ENST00000392335.6", "ENST00000392336.7", "ENST00000535795.1", "ENST00000535612.5")	background
ENSG00000105676	E025	0.08548292	0.4958997	0.3886965	c("ENST00000269932.10", "ENST00000392335.6", "ENST00000535612.5", "ENST00000535795.1")	background
ENSG00000105676	E026	0.03162409	0.3316291	0.5661572	c("ENST00000269932.10", "ENST00000535612.5", "ENST00000392335.6")	background
ENSG00000105677	E002	0.5290307	0.8719975	-0.4878233	c("ENST00000222284.9", "ENST00000593027.6")	background
ENSG00000105677	E003	0.6171548	0.9047321	-0.2337606	c("ENST00000392204.6", "ENST00000222284.9", "ENST00000593027.6")	background
ENSG00000105677	E004	0.7934746	0.956767	-0.1910647	c("ENST00000477168.6", "ENST00000392204.6", "ENST00000222284.9", "ENST00000593027.6")	background
ENSG00000105677	E005	0.8030204	0.9594117	-0.1783794	c("ENST00000477168.6", "ENST00000392204.6", "ENST00000222284.9", "ENST00000595180.5", "ENST00000593027.6")	background
ENSG00000105677	E006	0.5911246	0.8957182	-0.2022542	c("ENST00000596232.1", "ENST00000222284.9", "ENST00000477168.6", "ENST00000392204.6", "ENST00000595180.5", "ENST00000593027.6")	background
ENSG00000105677	E007	0.5207328	0.8688871	-0.1824852	c("ENST00000596232.1", "ENST00000222284.9", "ENST00000595467.1", "ENST00000477168.6", "ENST00000392204.6", "ENST00000595180.5", "ENST00000593027.6")	background
ENSG00000105677	E008	0.6049522	0.9009272	-0.129281	c("ENST00000596232.1", "ENST00000222284.9", "ENST00000595467.1", "ENST00000477168.6", "ENST00000392204.6", "ENST00000595180.5", "ENST00000599895.1", "ENST00000593027.6")	background
ENSG00000105677	E009	0.3560122	0.788203	-0.05929067	c("ENST00000392205.2", "ENST00000596232.1", "ENST00000222284.9", "ENST00000595467.1", "ENST00000477168.6", "ENST00000392204.6", "ENST00000595180.5", "ENST00000599895.1", "ENST00000593027.6")	background
ENSG00000105677	E010	0.8192534	0.9635588	0.063337	c("ENST00000392204.6", "ENST00000595467.1")	background
ENSG00000105677	E011	0.4173207	0.8219695	-0.1020445	c("ENST00000392205.2", "ENST00000596232.1", "ENST00000222284.9", "ENST00000595467.1", "ENST00000477168.6", "ENST00000392204.6", "ENST00000595180.5", "ENST00000599895.1", "ENST00000593027.6")	background
ENSG00000105677	E014	0.2932073	0.7474023	-0.1429355	c("ENST00000477168.6", "ENST00000222284.9", "ENST00000595467.1", "ENST00000392205.2", "ENST00000392204.6", "ENST00000595180.5", "ENST00000599895.1", "ENST00000593027.6")	background
ENSG00000105677	E016	0.2667712	0.7270891	-0.02401783	c("ENST00000477168.6", "ENST00000222284.9", "ENST00000595467.1", "ENST00000392205.2", "ENST00000392204.6", "ENST00000595180.5", "ENST00000599895.1")	background
ENSG00000105677	E017	0.08814469	0.5015308	-0.1608715	c("ENST00000477168.6", "ENST00000599895.1", "ENST00000595467.1", "ENST00000595180.5")	background
ENSG00000105677	E018	0.04935248	0.3980005	-0.4485972	c("ENST00000477168.6", "ENST00000599895.1", "ENST00000595467.1")	background
ENSG00000105677	E019	0.9312469	0.9868696	0.04843206	c("ENST00000392205.2", "ENST00000222284.9", "ENST00000595467.1", "ENST00000477168.6", "ENST00000392204.6", "ENST00000599895.1")	background
ENSG00000105677	E020	0.169585	0.6296886	-0.4957827	c("ENST00000599895.1", "ENST00000595467.1")	background
ENSG00000105677	E021	0.2441278	0.7079129	0.07589626	c("ENST00000477168.6", "ENST00000222284.9", "ENST00000595467.1", "ENST00000392205.2", "ENST00000392204.6", "ENST00000599895.1", "ENST00000593027.6")	background
ENSG00000105677	E023	0.1261683	0.5707014	0.1090383	c("ENST00000477168.6", "ENST00000222284.9", "ENST00000595467.1", "ENST00000392205.2", "ENST00000392204.6", "ENST00000599895.1", "ENST00000593027.6")	background
ENSG00000105677	E024	0.01275921	0.2220102	0.09240416	c("ENST00000222284.9", "ENST00000595467.1", "ENST00000477168.6", "ENST00000392204.6", "ENST00000599895.1", "ENST00000593027.6")	background
ENSG00000105696	E003	0.5717671	0.8885252	-0.3627139	c("ENST00000262817.7", "ENST00000600490.5")	background
ENSG00000105696	E004	0.9996064	0.9999988	-0.108668	c("ENST00000262817.7", "ENST00000600490.5")	background
ENSG00000105696	E005	0.7716892	0.9515687	-0.1190573	c("ENST00000262817.7", "ENST00000600490.5")	background
ENSG00000105696	E006	0.687528	0.9268375	0.001839539	c("ENST00000262817.7", "ENST00000600490.5")	background
ENSG00000105696	E007	0.8355582	0.9675288	0.1098349	c("ENST00000262817.7", "ENST00000600490.5")	background
ENSG00000105696	E008	0.5452015	0.8785741	0.0154647	c("ENST00000262817.7", "ENST00000600490.5")	background
ENSG00000105696	E009	0.9269341	0.9862022	0.05679286	c("ENST00000262817.7", "ENST00000600490.5")	background
ENSG00000105696	E010	0.4752186	0.8493623	0.1138049	c("ENST00000262817.7", "ENST00000600490.5")	background
ENSG00000105698	E006	0.09474727	0.5156258	-0.6606273	c("ENST00000222305.7", "ENST00000607959.5", "ENST00000343550.9", "ENST00000594064.5")	background
ENSG00000105698	E007	0.1010354	0.5288013	-0.1927437	c("ENST00000607959.5", "ENST00000222305.7", "ENST00000594064.5")	background
ENSG00000105698	E009	0.8182482	0.9632516	-0.04982177	c("ENST00000222305.7", "ENST00000607959.5", "ENST00000343550.9", "ENST00000594064.5")	background
ENSG00000105698	E010	0.9555927	0.9916161	0.03657549	c("ENST00000222305.7", "ENST00000607959.5", "ENST00000343550.9", "ENST00000594064.5")	background
ENSG00000105698	E011	0.9686751	0.9938533	0.04071734	c("ENST00000343550.9", "ENST00000607959.5", "ENST00000222305.7", "ENST00000594064.5", "ENST00000600341.5")	background
ENSG00000105698	E016	0.5676365	0.8872186	-0.04829106	c("ENST00000222305.7", "ENST00000600898.1", "ENST00000594264.1", "ENST00000600341.5", "ENST00000343550.9", "ENST00000607959.5", "ENST00000594064.5")	background
ENSG00000105698	E018	0.2003051	0.6658442	0.1188136	c("ENST00000222305.7", "ENST00000600898.1", "ENST00000594264.1", "ENST00000600341.5", "ENST00000343550.9", "ENST00000607959.5", "ENST00000594064.5")	background
ENSG00000105698	E020	0.351051	0.7857367	0.3831651	c("ENST00000222305.7", "ENST00000600898.1", "ENST00000594264.1", "ENST00000600341.5", "ENST00000343550.9", "ENST00000607959.5", "ENST00000594064.5")	background
ENSG00000105698	E022	0.6999488	0.9299831	0.1021306	c("ENST00000594264.1", "ENST00000343550.9", "ENST00000607959.5", "ENST00000222305.7", "ENST00000600341.5")	background
ENSG00000105699	E011	0.1983686	0.6635297	0.08018958	c("ENST00000427250.5", "ENST00000354900.7")	background
ENSG00000105699	E012	0.5159959	0.8670843	-0.1144376	c("ENST00000427250.5", "ENST00000354900.7")	background
ENSG00000105700	E019	0.4177941	0.8221931	0.6506351	c("ENST00000596785.5", "ENST00000540691.5", "ENST00000602094.5")	background
ENSG00000105700	E022	0.6112855	0.9030293	0.1863439	c("ENST00000596244.1", "ENST00000596785.5", "ENST00000540691.5", "ENST00000600654.5", "ENST00000539106.5", "ENST00000597438.5", "ENST00000595073.5", "ENST00000599319.5", "ENST00000595870.5", "ENST00000601630.5", "ENST00000598830.5", "ENST00000222307.8", "ENST00000602094.5")	background
ENSG00000105700	E023	0.9164301	0.9841626	0.1052779	c("ENST00000596785.5", "ENST00000540691.5", "ENST00000600654.5", "ENST00000539106.5", "ENST00000597438.5", "ENST00000595073.5", "ENST00000599319.5", "ENST00000595870.5", "ENST00000601630.5", "ENST00000598830.5", "ENST00000222307.8", "ENST00000602094.5")	background
ENSG00000105700	E024	0.8269885	0.9655775	0.04233406	c("ENST00000596785.5", "ENST00000540691.5", "ENST00000600654.5", "ENST00000539106.5", "ENST00000597438.5", "ENST00000595073.5", "ENST00000599319.5", "ENST00000602094.5", "ENST00000600099.1", "ENST00000601630.5", "ENST00000598830.5", "ENST00000222307.8", "ENST00000595870.5")	background
ENSG00000105700	E025	0.9314194	0.986917	-0.02261163	c("ENST00000596785.5", "ENST00000540691.5", "ENST00000600654.5", "ENST00000539106.5", "ENST00000597438.5", "ENST00000595073.5", "ENST00000599319.5", "ENST00000602094.5", "ENST00000600099.1", "ENST00000601630.5", "ENST00000598830.5", "ENST00000222307.8", "ENST00000595870.5")	background
ENSG00000105700	E026	0.7379703	0.9412807	-0.1457478	c("ENST00000540691.5", "ENST00000600654.5", "ENST00000539106.5", "ENST00000597438.5", "ENST00000595073.5", "ENST00000599319.5", "ENST00000602094.5", "ENST00000600099.1", "ENST00000601630.5", "ENST00000598830.5", "ENST00000222307.8", "ENST00000595870.5")	background
ENSG00000105700	E028	0.9837617	0.9967272	-0.01538696	c("ENST00000540691.5", "ENST00000600654.5", "ENST00000539106.5", "ENST00000597438.5", "ENST00000595073.5", "ENST00000599319.5", "ENST00000595870.5", "ENST00000601630.5", "ENST00000598830.5", "ENST00000222307.8", "ENST00000602094.5")	background
ENSG00000105700	E030	0.6081607	0.901817	-0.02573554	c("ENST00000540691.5", "ENST00000600654.5", "ENST00000539106.5", "ENST00000597438.5", "ENST00000595073.5", "ENST00000599319.5", "ENST00000602094.5", "ENST00000600099.1", "ENST00000601630.5", "ENST00000222307.8", "ENST00000595870.5")	background
ENSG00000105700	E036	0.9387601	0.9882173	-0.05422066	c("ENST00000222307.8", "ENST00000539106.5", "ENST00000601630.5", "ENST00000540691.5", "ENST00000602094.5")	background
ENSG00000105700	E037	0.8716766	0.9752197	-0.005544924	c("ENST00000540691.5", "ENST00000600654.5", "ENST00000539106.5", "ENST00000595073.5", "ENST00000601630.5", "ENST00000222307.8", "ENST00000602094.5")	background
ENSG00000105700	E038	0.6751127	0.9227577	0.1688499	c("ENST00000540691.5", "ENST00000539106.5", "ENST00000595073.5", "ENST00000601630.5", "ENST00000222307.8", "ENST00000602094.5")	background
ENSG00000105701	E003	0.002950762	0.1063843	0.4620286	c("ENST00000596558.6", "ENST00000222308.8", "ENST00000544835.7", "ENST00000597960.7", "ENST00000608443.5")	background
ENSG00000105701	E004	0.0105203	0.2022585	0.2391189	c("ENST00000597960.7", "ENST00000222308.8", "ENST00000608443.5", "ENST00000544835.7", "ENST00000596558.6", "ENST00000606531.2")	background
ENSG00000105701	E005	0.001722388	0.08058341	0.1820325	c("ENST00000597960.7", "ENST00000222308.8", "ENST00000608443.5", "ENST00000544835.7", "ENST00000596558.6", "ENST00000606531.2")	background
ENSG00000105701	E007	0.2274524	0.6923744	0.1091016	c("ENST00000597960.7", "ENST00000222308.8", "ENST00000608443.5", "ENST00000544835.7", "ENST00000596558.6", "ENST00000606531.2")	background
ENSG00000105701	E008	0.9678351	0.9936826	-0.009345256	c("ENST00000597960.7", "ENST00000222308.8", "ENST00000608443.5", "ENST00000544835.7", "ENST00000596558.6", "ENST00000606531.2")	background
ENSG00000105701	E009	0.5505557	0.8806829	-0.05108244	c("ENST00000596558.6", "ENST00000222308.8", "ENST00000544835.7", "ENST00000597960.7", "ENST00000608443.5")	background
ENSG00000105701	E011	0.1783077	0.6404746	-0.1789631	c("ENST00000596494.1", "ENST00000222308.8", "ENST00000608443.5", "ENST00000597611.7", "ENST00000596558.6", "ENST00000597960.7")	background
ENSG00000105701	E012	0.07223991	0.4646008	-0.09808595	c("ENST00000596494.1", "ENST00000599540.6", "ENST00000222308.8", "ENST00000608443.5", "ENST00000597611.7", "ENST00000596558.6", "ENST00000597960.7")	background
ENSG00000105701	E013	0.4623757	0.8435174	-0.006146284	c("ENST00000599540.6", "ENST00000597611.7", "ENST00000597960.7", "ENST00000596494.1", "ENST00000608443.5")	background
ENSG00000105701	E014	0.3435617	0.7808924	-0.08763869	c("ENST00000596494.1", "ENST00000599540.6", "ENST00000222308.8", "ENST00000608443.5", "ENST00000597611.7", "ENST00000596558.6", "ENST00000597960.7")	background
ENSG00000105701	E015	0.370864	0.7965108	-0.125438	c("ENST00000596494.1", "ENST00000599540.6", "ENST00000222308.8", "ENST00000597547.1", "ENST00000608443.5", "ENST00000597611.7", "ENST00000596558.6", "ENST00000597960.7")	background
ENSG00000105701	E016	0.3673822	0.7946668	-0.1314809	c("ENST00000599540.6", "ENST00000222308.8", "ENST00000597547.1", "ENST00000608443.5", "ENST00000597611.7", "ENST00000596558.6", "ENST00000597960.7")	background
ENSG00000105701	E017	0.006681251	0.1624273	-0.2269682	c("ENST00000599540.6", "ENST00000222308.8", "ENST00000597547.1", "ENST00000608443.5", "ENST00000597611.7", "ENST00000596558.6", "ENST00000597960.7")	background
ENSG00000105701	E018	0.08692356	0.4989993	-0.2994899	c("ENST00000599540.6", "ENST00000222308.8", "ENST00000597547.1", "ENST00000608443.5", "ENST00000597611.7", "ENST00000596558.6", "ENST00000597960.7", "ENST00000544835.7")	background
ENSG00000105701	E024	0.2835779	0.7404294	-0.5406492	c("ENST00000222308.8", "ENST00000544835.7", "ENST00000597960.7", "ENST00000608443.5")	background
ENSG00000105705	E003	0.4216501	0.8244051	0.4281584	c("ENST00000588731.6", "ENST00000589144.5", "ENST00000247001.9", "ENST00000591007.6")	background
ENSG00000105705	E004	0.2409527	0.7048355	0.4170365	c("ENST00000588731.6", "ENST00000589144.5", "ENST00000247001.9", "ENST00000591007.6")	background
ENSG00000105705	E005	0.205991	0.6716752	0.1598152	c("ENST00000588731.6", "ENST00000589144.5", "ENST00000247001.9", "ENST00000591007.6")	background
ENSG00000105705	E006	0.47378	0.8488722	0.1446463	c("ENST00000588731.6", "ENST00000589144.5", "ENST00000247001.9", "ENST00000591007.6")	background
ENSG00000105705	E007	0.3900805	0.8074628	-0.05061319	c("ENST00000588731.6", "ENST00000589144.5", "ENST00000247001.9", "ENST00000591007.6")	background
ENSG00000105705	E008	0.3487328	0.7842796	-0.202387	c("ENST00000588731.6", "ENST00000589144.5", "ENST00000247001.9", "ENST00000591007.6")	background
ENSG00000105705	E009	0.462586	0.8435303	-0.155145	c("ENST00000588731.6", "ENST00000589144.5", "ENST00000247001.9", "ENST00000591007.6")	background
ENSG00000105705	E010	0.606671	0.9014621	-0.01776274	c("ENST00000588731.6", "ENST00000589144.5", "ENST00000247001.9", "ENST00000586387.7", "ENST00000591007.6")	background
ENSG00000105705	E011	0.2695762	0.7291764	-0.07524158	c("ENST00000588731.6", "ENST00000589144.5", "ENST00000247001.9", "ENST00000586387.7", "ENST00000591007.6")	background
ENSG00000105705	E012	0.1280049	0.5732399	0.0245728	c("ENST00000590439.2", "ENST00000589144.5", "ENST00000247001.9", "ENST00000591007.6", "ENST00000588731.6", "ENST00000586387.7")	background
ENSG00000105705	E015	0.16294	0.622523	0.002642132	c("ENST00000586387.7", "ENST00000590439.2", "ENST00000247001.9", "ENST00000589144.5", "ENST00000588731.6")	background
ENSG00000105705	E016	0.6897248	0.9272694	-0.2146509	c("ENST00000589144.5", "ENST00000590439.2", "ENST00000247001.9", "ENST00000588731.6", "ENST00000586387.7", "ENST00000591350.5")	background
ENSG00000105705	E018	0.4692519	0.8468403	-0.493113	c("ENST00000588731.6", "ENST00000590439.2", "ENST00000589144.5", "ENST00000247001.9", "ENST00000591350.5")	background
ENSG00000105705	E019	0.5013123	0.8609802	-0.5720135	c("ENST00000588731.6", "ENST00000590439.2", "ENST00000247001.9", "ENST00000591350.5")	background
ENSG00000105705	E022	0.2631787	0.724514	-0.2882071	c("ENST00000588580.6", "ENST00000588731.6", "ENST00000590439.2", "ENST00000247001.9", "ENST00000591350.5")	background
ENSG00000105705	E024	0.1923527	0.6567983	-0.402942	c("ENST00000585444.1", "ENST00000590439.2", "ENST00000247001.9", "ENST00000588731.6", "ENST00000588580.6", "ENST00000591350.5")	background
ENSG00000105705	E026	0.7550445	0.9470346	0.3832572	c("ENST00000588580.6", "ENST00000588731.6", "ENST00000585444.1", "ENST00000590439.2", "ENST00000247001.9")	background
ENSG00000105705	E027	0.7842035	0.9548152	-0.0580312	c("ENST00000588731.6", "ENST00000585444.1", "ENST00000588580.6", "ENST00000247001.9")	background
ENSG00000105708	E001	0.4741513	0.849106	0.1148351	ENST00000344099.3	background
ENSG00000105711	E004	0.1880268	0.6520535	-0.05511139	c("ENST00000415950.4", "ENST00000262631.10")	background
ENSG00000105711	E009	0.2289002	0.6933624	-0.2088534	c("ENST00000639260.1", "ENST00000602150.2", "ENST00000262631.10")	background
ENSG00000105722	E002	0.2352637	0.6994529	-0.009716115	c("ENST00000222329.8", "ENST00000440177.6")	background
ENSG00000105722	E003	0.8547654	0.9716735	0.1106136	c("ENST00000222329.8", "ENST00000440177.6", "ENST00000595448.1")	background
ENSG00000105722	E004	0.9696072	0.9940565	-0.01982339	c("ENST00000593944.5", "ENST00000222329.8", "ENST00000440177.6", "ENST00000595448.1")	background
ENSG00000105722	E005	0.4623587	0.8435174	0.09181368	c("ENST00000593944.5", "ENST00000222329.8", "ENST00000440177.6", "ENST00000595448.1")	background
ENSG00000105722	E009	0.2270334	0.6920459	0.1764584	c("ENST00000593944.5", "ENST00000222329.8", "ENST00000440177.6", "ENST00000596818.1")	background
ENSG00000105723	E006	0.03635316	0.3515135	0.4717215	c("ENST00000222330.7", "ENST00000493059.1", "ENST00000453535.1", "ENST00000398249.8")	background
ENSG00000105723	E007	0.02729364	0.3118398	0.5242998	c("ENST00000222330.7", "ENST00000493059.1", "ENST00000453535.1", "ENST00000398249.8")	background
ENSG00000105723	E008	0.7053879	0.9318823	0.2583541	c("ENST00000222330.7", "ENST00000493059.1", "ENST00000453535.1", "ENST00000398249.8")	background
ENSG00000105723	E010	0.5897886	0.8950642	-0.4172682	c("ENST00000222330.7", "ENST00000453535.1", "ENST00000398249.8")	background
ENSG00000105723	E011	0.08264599	0.4895328	-0.6580331	c("ENST00000222330.7", "ENST00000453535.1", "ENST00000398249.8")	background
ENSG00000105726	E003	0.2526892	0.7157273	0.2689257	c("ENST00000497556.5", "ENST00000291503.9", "ENST00000473243.5", "ENST00000467160.1", "ENST00000357324.10")	background
ENSG00000105726	E005	0.08816404	0.501581	0.242843	c("ENST00000497556.5", "ENST00000291503.9", "ENST00000473243.5", "ENST00000467160.1", "ENST00000357324.10")	background
ENSG00000105726	E007	0.04566224	0.3858514	0.2422829	c("ENST00000497556.5", "ENST00000291503.9", "ENST00000473243.5", "ENST00000467160.1", "ENST00000357324.10")	background
ENSG00000105726	E009	0.05841297	0.4264792	0.2729877	c("ENST00000497556.5", "ENST00000291503.9", "ENST00000473243.5", "ENST00000467160.1", "ENST00000357324.10")	background
ENSG00000105726	E011	0.338047	0.7778805	0.1195584	c("ENST00000497556.5", "ENST00000291503.9", "ENST00000473243.5", "ENST00000467160.1", "ENST00000357324.10")	background
ENSG00000105726	E013	0.3041047	0.7549849	-0.04755511	c("ENST00000497556.5", "ENST00000291503.9", "ENST00000473243.5", "ENST00000467160.1", "ENST00000357324.10")	background
ENSG00000105726	E015	0.9478954	0.9901034	0.09168231	c("ENST00000497556.5", "ENST00000291503.9", "ENST00000473243.5", "ENST00000467160.1", "ENST00000357324.10")	background
ENSG00000105726	E016	0.5668744	0.887062	0.2305357	c("ENST00000497556.5", "ENST00000291503.9", "ENST00000473243.5", "ENST00000357324.10")	background
ENSG00000105726	E017	0.9316424	0.9869434	0.1476495	c("ENST00000497556.5", "ENST00000291503.9", "ENST00000473243.5", "ENST00000357324.10")	background
ENSG00000105726	E018	0.6365434	0.9109001	0.1894826	c("ENST00000497556.5", "ENST00000291503.9", "ENST00000473243.5", "ENST00000357324.10")	background
ENSG00000105726	E021	0.2610341	0.7227498	0.2746131	c("ENST00000497556.5", "ENST00000291503.9", "ENST00000491221.1", "ENST00000473243.5", "ENST00000357324.10")	background
ENSG00000105726	E022	0.08931196	0.5040298	0.2655525	c("ENST00000497556.5", "ENST00000291503.9", "ENST00000491221.1", "ENST00000473243.5", "ENST00000357324.10")	background
ENSG00000105726	E024	0.5055296	0.8628518	0.2345078	c("ENST00000291503.9", "ENST00000357324.10", "ENST00000497556.5", "ENST00000491221.1", "ENST00000496082.5", "ENST00000473243.5")	background
ENSG00000105726	E026	0.4592844	0.8422936	0.1955488	c("ENST00000497556.5", "ENST00000496082.5", "ENST00000291503.9", "ENST00000473243.5", "ENST00000357324.10")	background
ENSG00000105726	E027	0.7251736	0.9375464	-0.08030482	c("ENST00000291503.9", "ENST00000357324.10")	background
ENSG00000105726	E028	0.04411578	0.381308	-0.1690694	c("ENST00000497556.5", "ENST00000496082.5", "ENST00000291503.9", "ENST00000473243.5", "ENST00000357324.10")	background
ENSG00000105726	E029	0.3793165	0.8018176	-0.1608247	c("ENST00000497556.5", "ENST00000496082.5", "ENST00000291503.9", "ENST00000473243.5", "ENST00000357324.10")	background
ENSG00000105726	E031	0.3574955	0.7892317	-0.1579534	c("ENST00000497556.5", "ENST00000496082.5", "ENST00000291503.9", "ENST00000473243.5", "ENST00000357324.10")	background
ENSG00000105726	E032	0.7436643	0.94293	-0.07352666	c("ENST00000496082.5", "ENST00000291503.9", "ENST00000473243.5", "ENST00000357324.10")	background
ENSG00000105726	E034	0.7861799	0.9551062	-0.08342922	c("ENST00000496082.5", "ENST00000291503.9", "ENST00000473243.5", "ENST00000357324.10")	background
ENSG00000105726	E035	0.7810435	0.954063	-0.08787642	c("ENST00000474955.5", "ENST00000496082.5", "ENST00000291503.9", "ENST00000473243.5", "ENST00000357324.10")	background
ENSG00000105726	E036	0.8946997	0.979855	-0.1351346	c("ENST00000474955.5", "ENST00000291503.9", "ENST00000473243.5", "ENST00000357324.10")	background
ENSG00000105726	E037	0.4456092	0.8358681	-0.1762997	c("ENST00000474955.5", "ENST00000291503.9", "ENST00000473243.5", "ENST00000357324.10")	background
ENSG00000105726	E038	0.2504066	0.7135871	-0.2565526	c("ENST00000474955.5", "ENST00000291503.9", "ENST00000473243.5", "ENST00000357324.10")	background
ENSG00000105726	E039	0.2497649	0.7129812	-0.4158598	c("ENST00000474955.5", "ENST00000291503.9", "ENST00000473243.5", "ENST00000357324.10")	background
ENSG00000105726	E040	0.2231947	0.6883283	-0.5252887	c("ENST00000474955.5", "ENST00000291503.9", "ENST00000357324.10")	background
ENSG00000105726	E042	0.3425166	0.7804767	-0.3064825	c("ENST00000474955.5", "ENST00000291503.9", "ENST00000357324.10")	background
ENSG00000105726	E043	0.3020601	0.753761	-0.1142928	c("ENST00000474955.5", "ENST00000291503.9", "ENST00000357324.10")	background
ENSG00000105726	E044	0.151404	0.6079433	0.02546019	c("ENST00000474955.5", "ENST00000455627.1", "ENST00000291503.9", "ENST00000357324.10")	background
ENSG00000105726	E045	0.4194223	0.8233754	0.07837115	c("ENST00000474955.5", "ENST00000455627.1", "ENST00000291503.9", "ENST00000357324.10")	background
ENSG00000105726	E046	0.5806452	0.891714	-0.03021926	c("ENST00000474955.5", "ENST00000455627.1", "ENST00000291503.9", "ENST00000357324.10")	background
ENSG00000105726	E047	0.2508683	0.7140183	-0.08692654	c("ENST00000455627.1", "ENST00000291503.9", "ENST00000357324.10")	background
ENSG00000105726	E048	0.2077017	0.673353	-0.3378688	c("ENST00000455627.1", "ENST00000291503.9", "ENST00000357324.10")	background
ENSG00000105726	E049	0.1450052	0.59975	-0.4644807	c("ENST00000487364.1", "ENST00000455627.1", "ENST00000291503.9", "ENST00000357324.10")	background
ENSG00000105726	E053	0.01998054	0.2710117	-0.3553897	c("ENST00000487364.1", "ENST00000357324.10")	background
ENSG00000105732	E004	0.4768648	0.8500449	-0.09123195	ENST00000359044.4	background
ENSG00000105732	E005	0.4020796	0.8142628	-0.1808438	c("ENST00000597391.1", "ENST00000359044.4", "ENST00000600245.1")	background
ENSG00000105732	E006	0.2978226	0.7506771	-0.02074651	c("ENST00000359044.4", "ENST00000600245.1")	background
ENSG00000105732	E007	0.1938717	0.658545	0.3297133	ENST00000600245.1	background
ENSG00000105738	E002	0.6916737	0.9277411	-0.4867599	c("ENST00000599644.1", "ENST00000222345.10")	background
ENSG00000105738	E004	0.8820461	0.9774322	-0.6285457	ENST00000222345.10	background
ENSG00000105738	E005	0.1446078	0.5992317	-0.70701	ENST00000222345.10	background
ENSG00000105738	E006	0.2001424	0.6656864	-0.05578033	ENST00000222345.10	background
ENSG00000105738	E007	0.9049655	0.9817856	0.3232539	ENST00000222345.10	background
ENSG00000105738	E008	0.4209875	0.8241325	-0.2035355	c("ENST00000595384.1", "ENST00000222345.10")	background
ENSG00000105738	E009	0.6960873	0.9289977	-0.1089484	c("ENST00000595384.1", "ENST00000222345.10")	background
ENSG00000105738	E011	0.448416	0.8371379	0.0583424	c("ENST00000595384.1", "ENST00000222345.10")	background
ENSG00000105738	E014	0.850141	0.9705105	0.2429018	c("ENST00000594553.1", "ENST00000595384.1", "ENST00000601222.1", "ENST00000222345.10")	background
ENSG00000105738	E015	0.8712813	0.9752148	0.290991	c("ENST00000594553.1", "ENST00000601222.1", "ENST00000222345.10")	background
ENSG00000105738	E016	0.7221517	0.9364812	0.4054569	c("ENST00000594553.1", "ENST00000222345.10")	background
ENSG00000105738	E017	0.4614848	0.8431986	0.2852959	c("ENST00000594553.1", "ENST00000222345.10")	background
ENSG00000105738	E018	0.7161932	0.9349164	-0.05690662	ENST00000222345.10	background
ENSG00000105738	E019	0.8221233	0.9645064	-0.3383982	c("ENST00000601881.1", "ENST00000222345.10")	background
ENSG00000105738	E020	0.9799661	0.9960459	-0.1711724	c("ENST00000600919.2", "ENST00000601881.1", "ENST00000222345.10")	background
ENSG00000105738	E021	0.3869791	0.8057567	-0.1595853	c("ENST00000600919.2", "ENST00000601881.1", "ENST00000222345.10")	background
ENSG00000105738	E024	0.09532052	0.5167123	0.4649271	ENST00000222345.10	background
ENSG00000105738	E035	0.03526185	0.347106	0.5735228	ENST00000222345.10	background
ENSG00000105750	E006	0.004069543	0.1284449	-0.5916783	c("ENST00000328178.12", "ENST00000597314.5", "ENST00000300540.7", "ENST00000595854.5", "ENST00000596476.1", "ENST00000601924.5", "ENST00000601284.5")	background
ENSG00000105750	E008	0.5235697	0.8699174	0.1698267	c("ENST00000328178.12", "ENST00000597314.5", "ENST00000300540.7", "ENST00000595854.5", "ENST00000596476.1", "ENST00000601924.5", "ENST00000601284.5")	background
ENSG00000105750	E009	0.5706484	0.8882148	0.39883	c("ENST00000328178.12", "ENST00000596476.1", "ENST00000595854.5", "ENST00000601284.5", "ENST00000300540.7")	background
ENSG00000105750	E010	0.6887004	0.9272165	0.3571262	c("ENST00000328178.12", "ENST00000597314.5", "ENST00000300540.7", "ENST00000595854.5", "ENST00000596476.1", "ENST00000601284.5")	background
ENSG00000105750	E011	0.561308	0.8849384	0.4351864	c("ENST00000328178.12", "ENST00000597314.5", "ENST00000300540.7", "ENST00000595854.5", "ENST00000596476.1", "ENST00000601924.5", "ENST00000601284.5")	background
ENSG00000105750	E013	0.4442554	0.8353995	1.072375	c("ENST00000300540.7", "ENST00000596476.1")	background
ENSG00000105750	E020	0.2961287	0.749712	-0.1863684	c("ENST00000328178.12", "ENST00000601023.2")	background
ENSG00000105755	E001	0.9296922	0.9865934	0.006731328	ENST00000292147.6	background
ENSG00000105755	E002	0.5664611	0.8869598	0.04122307	c("ENST00000594342.5", "ENST00000292147.6")	background
ENSG00000105755	E003	0.3216056	0.7669637	0.05119759	c("ENST00000594342.5", "ENST00000292147.6")	background
ENSG00000105755	E004	0.8623366	0.9731972	-0.01207299	c("ENST00000594342.5", "ENST00000292147.6")	background
ENSG00000105755	E005	0.5857072	0.8933318	-0.01747602	c("ENST00000594342.5", "ENST00000292147.6")	background
ENSG00000105755	E006	0.3909751	0.8078932	-0.002765812	c("ENST00000594342.5", "ENST00000292147.6", "ENST00000602138.1")	background
ENSG00000105755	E007	0.9783384	0.9957411	0.01057155	c("ENST00000292147.6", "ENST00000595115.1", "ENST00000602138.1")	background
ENSG00000105755	E009	0.6226445	0.9066088	-0.3186056	c("ENST00000594342.5", "ENST00000292147.6", "ENST00000595115.1", "ENST00000602138.1")	background
ENSG00000105755	E011	0.2423275	0.7062531	-0.2171007	c("ENST00000594342.5", "ENST00000292147.6", "ENST00000595115.1", "ENST00000602138.1")	background
ENSG00000105755	E012	0.5074313	0.8637721	-0.05631422	c("ENST00000594342.5", "ENST00000292147.6", "ENST00000595115.1")	background
ENSG00000105771	E001	0.05785898	0.4244493	0.06129625	ENST00000270066.10	background
ENSG00000105771	E002	0.07143338	0.4626382	0.2159818	c("ENST00000600097.1", "ENST00000270066.10")	background
ENSG00000105771	E004	0.5731175	0.8889503	0.1321614	c("ENST00000600097.1", "ENST00000270066.10", "ENST00000601170.5")	background
ENSG00000105771	E006	0.9781522	0.9956986	0.020581	c("ENST00000270066.10", "ENST00000601170.5")	background
ENSG00000105771	E007	0.5890311	0.8946037	0.1238911	c("ENST00000594081.1", "ENST00000270066.10", "ENST00000601170.5")	background
ENSG00000105771	E008	0.5575042	0.8833439	0.2310664	c("ENST00000594081.1", "ENST00000598860.1", "ENST00000270066.10", "ENST00000601170.5")	background
ENSG00000105771	E009	0.9634889	0.9932082	0.06356251	c("ENST00000594081.1", "ENST00000598860.1", "ENST00000270066.10", "ENST00000601170.5")	background
ENSG00000105771	E011	0.6967184	0.9291112	-0.1858677	c("ENST00000598860.1", "ENST00000270066.10", "ENST00000601170.5")	background
ENSG00000105771	E013	0.2079036	0.6734484	-0.1578915	c("ENST00000270066.10", "ENST00000601170.5")	background
ENSG00000105771	E015	0.09945638	0.5254509	-0.5726306	c("ENST00000595700.5", "ENST00000270066.10", "ENST00000601170.5")	background
ENSG00000105771	E016	0.008332092	0.1816093	-0.6209076	c("ENST00000595700.5", "ENST00000270066.10", "ENST00000601170.5")	background
ENSG00000105771	E017	0.3606039	0.7907182	-0.1279726	c("ENST00000595700.5", "ENST00000270066.10", "ENST00000601170.5")	background
ENSG00000105771	E018	0.0728502	0.4655292	-0.09331931	c("ENST00000595700.5", "ENST00000270066.10", "ENST00000601170.5")	background
ENSG00000105771	E019	0.0570444	0.4219766	0.2018454	c("ENST00000595700.5", "ENST00000270066.10", "ENST00000601170.5")	background
ENSG00000105771	E021	0.7235117	0.9370076	-0.1639088	c("ENST00000595700.5", "ENST00000270066.10", "ENST00000601170.5")	background
ENSG00000105771	E022	0.1449351	0.5996912	-0.4996571	c("ENST00000595700.5", "ENST00000270066.10", "ENST00000601170.5")	background
ENSG00000105778	E002	0.5040058	0.8622897	-0.2871402	c("ENST00000318709.8", "ENST00000485228.1")	background
ENSG00000105778	E003	0.5295322	0.8723227	-0.04926148	c("ENST00000485228.1", "ENST00000459629.1", "ENST00000318709.8")	background
ENSG00000105778	E004	0.5858086	0.8933387	0.2673594	c("ENST00000318709.8", "ENST00000409301.5", "ENST00000459629.1", "ENST00000485228.1")	background
ENSG00000105778	E005	0.3080258	0.757175	-0.03722784	c("ENST00000485228.1", "ENST00000640103.1", "ENST00000409301.5", "ENST00000459629.1", "ENST00000318709.8")	background
ENSG00000105778	E006	0.5230431	0.8697905	-0.6633807	ENST00000459629.1	background
ENSG00000105778	E007	0.8905801	0.9791825	0.03725936	c("ENST00000318709.8", "ENST00000640103.1", "ENST00000409301.5")	background
ENSG00000105778	E008	0.7895606	0.9560184	-0.08651398	c("ENST00000318709.8", "ENST00000640103.1", "ENST00000409301.5")	background
ENSG00000105778	E009	0.5422745	0.8775528	-0.131355	c("ENST00000318709.8", "ENST00000640103.1", "ENST00000409301.5")	background
ENSG00000105778	E010	0.9035521	0.9815001	0.01461696	c("ENST00000318709.8", "ENST00000640103.1", "ENST00000409301.5", "ENST00000485228.1")	background
ENSG00000105778	E011	0.9702543	0.9942114	0.1302345	c("ENST00000318709.8", "ENST00000640103.1", "ENST00000409301.5", "ENST00000485228.1")	background
ENSG00000105778	E012	0.9598075	0.9924307	0.11494	c("ENST00000318709.8", "ENST00000640103.1", "ENST00000409301.5")	background
ENSG00000105778	E013	0.6350979	0.9106645	0.2070584	c("ENST00000318709.8", "ENST00000640103.1", "ENST00000409301.5")	background
ENSG00000105778	E014	0.9619197	0.9927902	0.02232501	c("ENST00000318709.8", "ENST00000640103.1", "ENST00000409301.5")	background
ENSG00000105778	E015	0.8729539	0.9754885	0.1433429	c("ENST00000318709.8", "ENST00000640103.1", "ENST00000409301.5")	background
ENSG00000105778	E016	0.5862545	0.8934873	0.1105542	c("ENST00000318709.8", "ENST00000640103.1", "ENST00000409301.5")	background
ENSG00000105778	E018	0.8891722	0.9789812	-0.7245555	c("ENST00000318709.8", "ENST00000409301.5")	background
ENSG00000105778	E019	0.7284906	0.9385714	-0.2992582	c("ENST00000318709.8", "ENST00000409301.5")	background
ENSG00000105778	E020	0.5971746	0.8978122	-0.2428686	c("ENST00000318709.8", "ENST00000409301.5")	background
ENSG00000105778	E022	0.6175421	0.9049443	-0.165987	c("ENST00000470500.1", "ENST00000318709.8")	background
ENSG00000105778	E023	0.5452525	0.8785741	-0.5188859	c("ENST00000470500.1", "ENST00000318709.8", "ENST00000409301.5")	background
ENSG00000105778	E024	0.4657078	0.8451574	-0.1719903	c("ENST00000470500.1", "ENST00000318709.8", "ENST00000409301.5")	background
ENSG00000105778	E025	0.3735753	0.7982313	-0.02764508	c("ENST00000318709.8", "ENST00000409301.5")	background
ENSG00000105778	E026	0.690527	0.9276004	-0.3614609	ENST00000318709.8	background
ENSG00000105792	E003	0.3735303	0.7982313	-0.2380632	c("ENST00000497910.5", "ENST00000427396.5", "ENST00000485791.5", "ENST00000389297.8")	background
ENSG00000105792	E004	0.04304359	0.3771482	-0.3253232	c("ENST00000463311.1", "ENST00000497910.5", "ENST00000427396.5", "ENST00000485791.5", "ENST00000389297.8")	background
ENSG00000105792	E005	0.06498759	0.4452539	-0.1071716	c("ENST00000463311.1", "ENST00000497910.5", "ENST00000427396.5", "ENST00000485791.5", "ENST00000389297.8")	background
ENSG00000105792	E006	0.2508297	0.7139655	-0.09177646	c("ENST00000463311.1", "ENST00000497910.5", "ENST00000427396.5", "ENST00000485791.5", "ENST00000389297.8")	background
ENSG00000105792	E015	0.5618729	0.8851933	-0.4245324	c("ENST00000418199.1", "ENST00000427396.5", "ENST00000497910.5", "ENST00000389297.8")	background
ENSG00000105792	E023	0.8772919	0.9763655	0.09700926	c("ENST00000449577.5", "ENST00000427396.5", "ENST00000497910.5", "ENST00000475031.5", "ENST00000389297.8")	background
ENSG00000105792	E024	0.4700249	0.8471293	0.6853135	c("ENST00000449577.5", "ENST00000427396.5", "ENST00000497910.5", "ENST00000475031.5", "ENST00000389297.8")	background
ENSG00000105792	E027	0.6272956	0.907974	0.1399128	c("ENST00000449577.5", "ENST00000427396.5", "ENST00000497910.5", "ENST00000475031.5", "ENST00000389297.8")	background
ENSG00000105792	E029	0.313185	0.7605778	0.2153061	c("ENST00000449577.5", "ENST00000427396.5", "ENST00000497910.5", "ENST00000475031.5", "ENST00000389297.8")	background
ENSG00000105792	E034	0.3108501	0.7590728	0.4546191	c("ENST00000475031.5", "ENST00000449577.5", "ENST00000497910.5", "ENST00000389297.8", "ENST00000412839.5", "ENST00000427396.5")	background
ENSG00000105792	E038	0.05928322	0.4290737	0.1971981	c("ENST00000445156.1", "ENST00000475031.5", "ENST00000449577.5", "ENST00000497910.5", "ENST00000412839.5", "ENST00000389297.8")	background
ENSG00000105792	E039	0.157692	0.6163902	0.2561673	c("ENST00000449577.5", "ENST00000497910.5", "ENST00000412839.5", "ENST00000475031.5", "ENST00000389297.8")	background
ENSG00000105792	E040	0.02881859	0.3194442	0.1794288	c("ENST00000445156.1", "ENST00000475031.5", "ENST00000449577.5", "ENST00000497910.5", "ENST00000412839.5", "ENST00000389297.8")	background
ENSG00000105792	E044	0.5413606	0.8771441	0.09212265	c("ENST00000445156.1", "ENST00000389297.8")	background
ENSG00000105792	E045	0.5003558	0.8605967	-0.1887224	ENST00000389297.8	background
ENSG00000105793	E012	0.5024267	0.8614586	0.4147913	c("ENST00000222511.10", "ENST00000380058.7", "ENST00000417207.5", "ENST00000257659.12")	background
ENSG00000105793	E013	0.1258376	0.5701237	0.2005755	c("ENST00000450619.5", "ENST00000380058.7", "ENST00000453512.5", "ENST00000222511.10", "ENST00000426366.5", "ENST00000417207.5", "ENST00000257659.12")	background
ENSG00000105793	E014	0.2266759	0.6914859	0.5313496	c("ENST00000450619.5", "ENST00000453512.5", "ENST00000380058.7", "ENST00000222511.10", "ENST00000426366.5", "ENST00000417207.5")	background
ENSG00000105793	E016	0.0223876	0.2853786	-0.1577618	c("ENST00000450619.5", "ENST00000426366.5", "ENST00000222511.10", "ENST00000474503.1")	background
ENSG00000105793	E017	0.2522715	0.7154756	0.2737694	c("ENST00000450619.5", "ENST00000453512.5", "ENST00000380058.7", "ENST00000222511.10", "ENST00000426366.5", "ENST00000257659.12")	background
ENSG00000105793	E018	0.8479627	0.970036	0.2788399	c("ENST00000450619.5", "ENST00000453512.5", "ENST00000380058.7", "ENST00000474503.1", "ENST00000222511.10", "ENST00000426366.5", "ENST00000417207.5", "ENST00000257659.12")	background
ENSG00000105793	E019	0.9017358	0.9812673	0.07483718	c("ENST00000450619.5", "ENST00000453512.5", "ENST00000380058.7", "ENST00000474503.1", "ENST00000222511.10", "ENST00000426366.5", "ENST00000417207.5", "ENST00000257659.12")	background
ENSG00000105793	E020	0.08820303	0.501637	-0.1993308	c("ENST00000453512.5", "ENST00000380058.7", "ENST00000474503.1", "ENST00000222511.10", "ENST00000417207.5", "ENST00000257659.12")	background
ENSG00000105793	E021	0.3213258	0.7667522	0.297713	c("ENST00000222511.10", "ENST00000380058.7", "ENST00000474503.1", "ENST00000417207.5", "ENST00000257659.12")	background
ENSG00000105793	E022	0.2427627	0.7066836	0.06691329	c("ENST00000222511.10", "ENST00000380058.7", "ENST00000474503.1", "ENST00000417207.5", "ENST00000257659.12")	background
ENSG00000105793	E023	0.3535332	0.7870821	-0.264671	c("ENST00000222511.10", "ENST00000380058.7", "ENST00000474503.1", "ENST00000417207.5", "ENST00000257659.12")	background
ENSG00000105793	E024	0.2582983	0.7205175	-0.3998368	c("ENST00000222511.10", "ENST00000380058.7", "ENST00000474503.1", "ENST00000417207.5", "ENST00000257659.12")	background
ENSG00000105793	E025	0.1114852	0.5467956	-0.5026156	c("ENST00000222511.10", "ENST00000380058.7", "ENST00000474503.1", "ENST00000257659.12")	background
ENSG00000105793	E026	0.1029867	0.5324731	-0.9379264	c("ENST00000222511.10", "ENST00000380058.7", "ENST00000257659.12")	background
ENSG00000105793	E027	0.597226	0.8978122	0.04995391	c("ENST00000222511.10", "ENST00000380058.7")	background
ENSG00000105810	E001	0.01152326	0.2117185	0.3194347	ENST00000265734.8	background
ENSG00000105810	E002	0.5792773	0.8911022	-0.03297616	c("ENST00000467166.1", "ENST00000265734.8")	background
ENSG00000105810	E003	0.6596172	0.9183101	-0.08857474	c("ENST00000467166.1", "ENST00000424848.2", "ENST00000265734.8")	background
ENSG00000105810	E004	0.3437059	0.7809263	-0.1455788	c("ENST00000467166.1", "ENST00000424848.2", "ENST00000265734.8")	background
ENSG00000105810	E006	0.3475129	0.7833653	0.04781161	c("ENST00000424848.2", "ENST00000265734.8")	background
ENSG00000105810	E007	0.1764084	0.6378062	-0.006956619	c("ENST00000424848.2", "ENST00000265734.8")	background
ENSG00000105810	E008	0.2191522	0.683946	0.001743857	c("ENST00000424848.2", "ENST00000265734.8")	background
ENSG00000105810	E009	0.3308774	0.7728984	0.08484656	c("ENST00000424848.2", "ENST00000265734.8")	background
ENSG00000105810	E010	0.4655717	0.8451008	-0.03447874	c("ENST00000424848.2", "ENST00000265734.8")	background
ENSG00000105819	E002	0.8240555	0.9650025	0.01394101	c("ENST00000428154.5", "ENST00000249269.8")	background
ENSG00000105819	E003	0.7169293	0.9350213	0.02489368	c("ENST00000456433.5", "ENST00000428154.5", "ENST00000249269.8")	background
ENSG00000105819	E004	0.5306723	0.8725943	0.0935824	c("ENST00000444457.5", "ENST00000456433.5", "ENST00000428154.5", "ENST00000249269.8")	background
ENSG00000105819	E005	0.7767655	0.9529919	0.0917469	c("ENST00000444457.5", "ENST00000456433.5", "ENST00000428154.5", "ENST00000453466.1", "ENST00000249269.8")	background
ENSG00000105819	E007	0.6949552	0.9285498	0.04462035	c("ENST00000444457.5", "ENST00000456433.5", "ENST00000428154.5", "ENST00000453466.1", "ENST00000249269.8")	background
ENSG00000105819	E008	0.9988404	0.9998283	-0.005335798	c("ENST00000444457.5", "ENST00000456433.5", "ENST00000428154.5", "ENST00000453466.1", "ENST00000249269.8")	background
ENSG00000105819	E010	0.9243776	0.9856763	0.03186848	c("ENST00000444457.5", "ENST00000456433.5", "ENST00000428154.5", "ENST00000249269.8")	background
ENSG00000105819	E011	0.9504645	0.9907859	0.06117284	c("ENST00000444457.5", "ENST00000456433.5", "ENST00000428154.5", "ENST00000453466.1", "ENST00000249269.8")	background
ENSG00000105819	E012	0.6102913	0.9027623	-0.01201013	c("ENST00000444457.5", "ENST00000428154.5", "ENST00000453466.1", "ENST00000249269.8")	background
ENSG00000105819	E013	0.6541125	0.9162295	-0.06721115	c("ENST00000444457.5", "ENST00000456433.5", "ENST00000428154.5", "ENST00000453466.1", "ENST00000249269.8")	background
ENSG00000105819	E014	0.5147784	0.8665712	-0.01304942	c("ENST00000444457.5", "ENST00000456433.5", "ENST00000428154.5", "ENST00000453466.1", "ENST00000249269.8")	background
