## Supplementary Tables for "Enhancer-priming in ageing human bone marrow mesenchymal stromal cells contributes to immune traits": tableS6.tsv (part 6 of 21)

ensembl_gene_id	featureID	pvalue	padj	log2fold_Old_Young	transcripts	type
ENSG00000105819	E015	0.08988866	0.5055214	-0.2349933	c("ENST00000444457.5", "ENST00000428154.5", "ENST00000453466.1", "ENST00000249269.8")	background
ENSG00000105819	E016	0.4596137	0.8424853	-0.1691256	c("ENST00000444457.5", "ENST00000456433.5", "ENST00000428154.5", "ENST00000453466.1", "ENST00000249269.8")	background
ENSG00000105819	E017	0.9611983	0.9927093	0.07969346	c("ENST00000444457.5", "ENST00000456433.5", "ENST00000428154.5", "ENST00000453466.1", "ENST00000249269.8")	background
ENSG00000105819	E019	0.4825816	0.8530502	0.06701977	c("ENST00000444457.5", "ENST00000469560.1", "ENST00000453466.1", "ENST00000428154.5", "ENST00000249269.8")	background
ENSG00000105819	E021	0.09399721	0.5142429	0.03501193	c("ENST00000444457.5", "ENST00000469560.1", "ENST00000453466.1", "ENST00000428154.5", "ENST00000249269.8")	background
ENSG00000105819	E022	0.4174312	0.8220742	0.0444185	c("ENST00000444457.5", "ENST00000469560.1", "ENST00000453466.1", "ENST00000428154.5", "ENST00000249269.8")	background
ENSG00000105819	E023	0.246037	0.7095979	0.6324786	c("ENST00000469560.1", "ENST00000428154.5")	background
ENSG00000105819	E024	0.7059644	0.9319756	0.04837772	c("ENST00000469560.1", "ENST00000453466.1", "ENST00000428154.5", "ENST00000249269.8")	background
ENSG00000105819	E025	0.9907103	0.9980688	0.01406389	c("ENST00000469560.1", "ENST00000428154.5", "ENST00000249269.8")	background
ENSG00000105821	E009	0.0950302	0.5160735	0.6878007	c("ENST00000475065.5", "ENST00000379263.7", "ENST00000492497.1")	background
ENSG00000105821	E011	0.005420659	0.1469694	0.6457571	c("ENST00000475065.5", "ENST00000379263.7")	background
ENSG00000105821	E012	0.04433873	0.3818885	0.3824502	c("ENST00000475065.5", "ENST00000379263.7")	background
ENSG00000105821	E013	0.1706006	0.6306813	0.3571224	c("ENST00000475065.5", "ENST00000379263.7")	background
ENSG00000105821	E014	0.06667867	0.4504028	0.6567835	c("ENST00000475065.5", "ENST00000379263.7")	background
ENSG00000105821	E015	0.2063114	0.6719997	0.8209083	c("ENST00000426036.6", "ENST00000379263.7", "ENST00000475065.5")	background
ENSG00000105821	E017	0.4142462	0.8206282	0.4627094	c("ENST00000426036.6", "ENST00000379263.7", "ENST00000475065.5")	background
ENSG00000105821	E018	0.8354323	0.9675247	0.3114543	c("ENST00000475065.5", "ENST00000426036.6", "ENST00000379263.7", "ENST00000454277.5")	background
ENSG00000105821	E019	0.7557938	0.9473421	0.5362276	c("ENST00000475065.5", "ENST00000379257.7", "ENST00000426036.6", "ENST00000379263.7", "ENST00000454277.5")	background
ENSG00000105821	E020	0.5984562	0.8982383	-0.2692336	c("ENST00000379257.7", "ENST00000475065.5", "ENST00000379263.7", "ENST00000454277.5")	background
ENSG00000105821	E021	0.8574894	0.9723807	0.0068223	c("ENST00000475065.5", "ENST00000379257.7", "ENST00000426036.6", "ENST00000379263.7", "ENST00000454277.5")	background
ENSG00000105821	E022	0.07100382	0.4613505	0.4728092	c("ENST00000475065.5", "ENST00000379257.7")	background
ENSG00000105821	E023	0.2600191	0.7220254	-0.1229016	c("ENST00000475065.5", "ENST00000379257.7", "ENST00000426036.6", "ENST00000379263.7", "ENST00000454277.5")	background
ENSG00000105821	E024	0.5818162	0.8921782	-0.4898736	ENST00000412522.1	background
ENSG00000105821	E025	0.6714144	0.9218125	0.1087682	c("ENST00000475065.5", "ENST00000454277.5", "ENST00000426036.6", "ENST00000412522.1", "ENST00000379263.7", "ENST00000379257.7")	background
ENSG00000105821	E026	0.2818756	0.739063	-0.1154202	c("ENST00000475065.5", "ENST00000454277.5", "ENST00000426036.6", "ENST00000412522.1", "ENST00000379263.7", "ENST00000379257.7")	background
ENSG00000105821	E027	0.06986701	0.4588813	-0.1742763	c("ENST00000412522.1", "ENST00000475065.5", "ENST00000426036.6", "ENST00000379263.7", "ENST00000379257.7")	background
ENSG00000105821	E028	0.1101258	0.5447298	-0.1288708	c("ENST00000412522.1", "ENST00000426036.6", "ENST00000379263.7", "ENST00000379257.7")	background
ENSG00000105821	E029	0.2414705	0.7053554	-0.1409092	c("ENST00000412522.1", "ENST00000379257.7", "ENST00000426036.6", "ENST00000379263.7", "ENST00000454277.5")	background
ENSG00000105821	E030	0.7970503	0.958024	0.02820654	c("ENST00000412522.1", "ENST00000379257.7", "ENST00000379263.7", "ENST00000454277.5")	background
ENSG00000105821	E031	0.5114425	0.8654386	-0.2489863	c("ENST00000412522.1", "ENST00000379263.7", "ENST00000379257.7")	background
ENSG00000105825	E001	0.1151405	0.5530183	0.5617943	ENST00000222543.9	background
ENSG00000105825	E002	0.1989677	0.6642854	-0.2149089	c("ENST00000222543.9", "ENST00000451238.1")	background
ENSG00000105825	E003	0.1473146	0.6030597	-0.09297124	c("ENST00000222543.9", "ENST00000451238.1")	background
ENSG00000105825	E004	0.4877224	0.8551202	-0.07090559	ENST00000222543.9	background
ENSG00000105825	E005	0.4667642	0.8458426	-0.02113851	c("ENST00000222543.9", "ENST00000451238.1")	background
ENSG00000105825	E007	0.7720117	0.9515687	0.06219791	c("ENST00000461482.1", "ENST00000222543.9", "ENST00000451238.1")	background
ENSG00000105825	E008	0.2794249	0.7372531	0.08879171	c("ENST00000461482.1", "ENST00000222543.9")	background
ENSG00000105825	E009	0.0512487	0.4044267	0.1300456	c("ENST00000461482.1", "ENST00000222543.9")	background
ENSG00000105829	E006	0.7294995	0.9390145	-0.1269992	ENST00000222547.7	background
ENSG00000105829	E007	0.7250084	0.9375086	0.1016954	c("ENST00000222547.7", "ENST00000357520.8")	background
ENSG00000105829	E009	0.976501	0.9953936	-0.1680821	c("ENST00000222547.7", "ENST00000425626.1", "ENST00000357520.8")	background
ENSG00000105829	E010	0.4246391	0.8257776	0.05438435	c("ENST00000222547.7", "ENST00000425626.1", "ENST00000357520.8")	background
ENSG00000105829	E011	0.8763942	0.9760847	0.03910864	c("ENST00000222547.7", "ENST00000425626.1", "ENST00000357520.8")	background
ENSG00000105829	E012	0.7727861	0.951767	-0.2444104	c("ENST00000222547.7", "ENST00000425626.1")	background
ENSG00000105835	E001	0.734782	0.9402871	0.1691738	ENST00000222553.7	background
ENSG00000105835	E002	0.6560157	0.9168308	0.2712141	c("ENST00000463871.1", "ENST00000222553.7")	background
ENSG00000105835	E003	0.3814132	0.8029932	0.1216576	c("ENST00000463871.1", "ENST00000222553.7")	background
ENSG00000105835	E005	0.9462831	0.9897795	0.01962135	ENST00000222553.7	background
ENSG00000105835	E007	0.2984441	0.7510304	0.1478441	c("ENST00000354289.8", "ENST00000222553.7")	background
ENSG00000105835	E009	0.8823725	0.9774512	0.3075046	c("ENST00000354289.8", "ENST00000491027.5", "ENST00000222553.7")	background
ENSG00000105835	E010	0.5964056	0.8976424	0.2584484	c("ENST00000354289.8", "ENST00000491027.5", "ENST00000222553.7")	background
ENSG00000105835	E011	0.8780598	0.9764701	0.01683498	c("ENST00000354289.8", "ENST00000491027.5", "ENST00000222553.7")	background
ENSG00000105835	E012	0.4882645	0.8554244	0.07316361	c("ENST00000354289.8", "ENST00000484527.5", "ENST00000491027.5", "ENST00000222553.7")	background
ENSG00000105835	E014	0.03281322	0.3361133	-0.2168769	c("ENST00000354289.8", "ENST00000486949.5", "ENST00000484527.5", "ENST00000491027.5", "ENST00000222553.7")	background
ENSG00000105835	E015	0.4092814	0.8181933	-0.4962014	c("ENST00000486949.5", "ENST00000354289.8", "ENST00000484527.5", "ENST00000222553.7")	background
ENSG00000105835	E016	0.1878176	0.6517572	-0.376941	c("ENST00000354289.8", "ENST00000424768.1", "ENST00000484527.5", "ENST00000486949.5", "ENST00000222553.7")	background
ENSG00000105835	E018	0.1720816	0.6326792	-0.3265971	c("ENST00000354289.8", "ENST00000424768.1", "ENST00000484527.5", "ENST00000486949.5", "ENST00000489732.1", "ENST00000222553.7")	background
ENSG00000105835	E020	0.5651872	0.8865686	-0.3234907	c("ENST00000354289.8", "ENST00000424768.1", "ENST00000486949.5", "ENST00000489732.1", "ENST00000491027.5", "ENST00000222553.7")	background
ENSG00000105835	E021	0.9666069	0.9935358	-0.4046495	c("ENST00000354289.8", "ENST00000424768.1", "ENST00000491027.5", "ENST00000489732.1", "ENST00000222553.7")	background
ENSG00000105835	E022	0.882374	0.9774512	-0.4577068	c("ENST00000424768.1", "ENST00000491027.5", "ENST00000489732.1", "ENST00000222553.7")	background
ENSG00000105849	E001	0.8985956	0.9807228	0.0893439	ENST00000222567.5	background
ENSG00000105849	E002	0.7148568	0.9345107	0.04438332	c("ENST00000222567.5", "ENST00000462263.1")	background
ENSG00000105849	E003	0.6400455	0.9121385	0.05694239	c("ENST00000222567.5", "ENST00000462263.1")	background
ENSG00000105849	E005	0.6831149	0.9250678	-0.06803535	ENST00000222567.5	background
ENSG00000105849	E006	0.6718857	0.9219391	-0.07338393	ENST00000222567.5	background
ENSG00000105854	E002	0.2995537	0.7516163	0.5637497	c("ENST00000455123.5", "ENST00000633531.1")	background
ENSG00000105854	E003	0.002305325	0.09316329	0.2342365	c("ENST00000455123.5", "ENST00000433091.6", "ENST00000633531.1")	background
ENSG00000105854	E004	0.3948729	0.8102596	0.1024488	c("ENST00000455123.5", "ENST00000483292.5", "ENST00000433091.6", "ENST00000633531.1")	background
ENSG00000105854	E005	0.9683434	0.9937891	0.0518889	c("ENST00000455123.5", "ENST00000483292.5", "ENST00000433091.6", "ENST00000633531.1")	background
ENSG00000105854	E007	0.3818591	0.8030428	-0.007968775	c("ENST00000455123.5", "ENST00000483292.5", "ENST00000433091.6", "ENST00000633531.1")	background
ENSG00000105854	E009	0.1846129	0.648553	-0.05094973	c("ENST00000483292.5", "ENST00000433091.6", "ENST00000459842.1", "ENST00000633531.1")	background
ENSG00000105854	E010	0.1741024	0.635098	-0.004999298	c("ENST00000455123.5", "ENST00000483292.5", "ENST00000433091.6", "ENST00000459842.1", "ENST00000633531.1")	background
ENSG00000105854	E011	0.9734798	0.9946729	-0.03720719	c("ENST00000455123.5", "ENST00000483292.5", "ENST00000433091.6", "ENST00000459842.1", "ENST00000633531.1")	background
ENSG00000105854	E012	0.5951199	0.8972851	-0.07993571	c("ENST00000455123.5", "ENST00000483292.5", "ENST00000433091.6", "ENST00000633531.1")	background
ENSG00000105854	E013	0.9405698	0.9885729	-0.07029015	c("ENST00000455123.5", "ENST00000632034.1", "ENST00000433091.6", "ENST00000633531.1")	background
ENSG00000105854	E014	0.7117261	0.9335763	-0.03264499	c("ENST00000455123.5", "ENST00000632034.1", "ENST00000633531.1")	background
ENSG00000105854	E015	0.6414846	0.9124401	-0.09325279	c("ENST00000455123.5", "ENST00000632034.1", "ENST00000433091.6", "ENST00000633531.1")	background
ENSG00000105854	E016	0.2569187	0.7192637	-0.0601988	c("ENST00000478801.5", "ENST00000455123.5", "ENST00000632034.1", "ENST00000433091.6", "ENST00000633531.1")	background
ENSG00000105854	E017	0.888904	0.9789677	-0.02836938	ENST00000460873.5	background
ENSG00000105854	E024	0.9822325	0.9964946	-0.04285054	c("ENST00000460873.5", "ENST00000632034.1", "ENST00000433091.6", "ENST00000455123.5", "ENST00000471883.1", "ENST00000478801.5", "ENST00000633531.1", "ENST00000469716.1", "ENST00000493469.5")	background
ENSG00000105854	E026	0.8033223	0.9595135	-0.136807	c("ENST00000460873.5", "ENST00000632034.1", "ENST00000433091.6", "ENST00000455123.5", "ENST00000471883.1", "ENST00000478801.5", "ENST00000633531.1", "ENST00000469716.1", "ENST00000493469.5")	background
ENSG00000105854	E027	0.5390646	0.8761822	-0.2276354	c("ENST00000632034.1", "ENST00000433091.6", "ENST00000455123.5", "ENST00000471883.1", "ENST00000633531.1", "ENST00000469716.1", "ENST00000493469.5")	background
ENSG00000105854	E028	0.6314627	0.9094691	-0.1061242	c("ENST00000632034.1", "ENST00000433091.6", "ENST00000455123.5", "ENST00000471883.1", "ENST00000633531.1", "ENST00000469716.1")	background
ENSG00000105854	E029	0.2336914	0.6986293	0.1239085	c("ENST00000469716.1", "ENST00000471883.1", "ENST00000632034.1", "ENST00000433091.6", "ENST00000633531.1")	background
ENSG00000105854	E030	0.391256	0.808109	0.03312855	c("ENST00000469716.1", "ENST00000471883.1", "ENST00000433091.6", "ENST00000633531.1")	background
ENSG00000105855	E020	0.517216	0.8675266	-0.03340573	c("ENST00000222573.4", "ENST00000537992.5")	background
ENSG00000105855	E021	0.7140821	0.9343611	0.2046376	c("ENST00000222573.4", "ENST00000537992.5")	background
ENSG00000105855	E025	0.0228276	0.2879474	0.3582291	ENST00000222573.4	background
ENSG00000105856	E002	0.05444468	0.4146049	-0.2317119	c("ENST00000478930.5", "ENST00000468410.5")	background
ENSG00000105856	E003	0.009411385	0.1924559	-0.3312036	c("ENST00000478930.5", "ENST00000222574.8", "ENST00000468410.5")	background
ENSG00000105856	E004	0.2467236	0.710389	0.3766843	ENST00000222574.8	background
ENSG00000105856	E008	0.1162736	0.554862	0.09586861	c("ENST00000463202.5", "ENST00000478930.5", "ENST00000479011.1", "ENST00000222574.8", "ENST00000468410.5")	background
ENSG00000105856	E009	0.1912103	0.6560547	0.1898414	c("ENST00000222574.8", "ENST00000463202.5", "ENST00000498408.1", "ENST00000479011.1", "ENST00000478930.5", "ENST00000468410.5")	background
ENSG00000105856	E010	0.9229005	0.9853525	-0.1198866	c("ENST00000222574.8", "ENST00000463202.5", "ENST00000498408.1", "ENST00000479011.1", "ENST00000478930.5", "ENST00000468410.5")	background
ENSG00000105856	E011	0.8246153	0.9650677	0.00004283609	c("ENST00000463202.5", "ENST00000498408.1", "ENST00000479011.1", "ENST00000222574.8", "ENST00000468410.5")	background
ENSG00000105856	E012	0.3258931	0.7695359	0.009437798	c("ENST00000463202.5", "ENST00000498408.1", "ENST00000222574.8", "ENST00000468410.5")	background
ENSG00000105856	E013	0.6003172	0.89914	-0.03762904	c("ENST00000463202.5", "ENST00000498408.1", "ENST00000222574.8", "ENST00000468410.5")	background
ENSG00000105856	E014	0.7952641	0.9573075	-0.2220487	c("ENST00000463202.5", "ENST00000498408.1", "ENST00000222574.8", "ENST00000468410.5")	background
ENSG00000105856	E015	0.1408999	0.5935955	-0.2491128	c("ENST00000463202.5", "ENST00000498408.1", "ENST00000222574.8", "ENST00000468410.5")	background
ENSG00000105856	E016	0.1411925	0.5942075	-0.1294887	c("ENST00000463202.5", "ENST00000498408.1", "ENST00000222574.8", "ENST00000468410.5")	background
ENSG00000105856	E018	0.09888251	0.5239273	-0.08215168	c("ENST00000463202.5", "ENST00000483809.1", "ENST00000498408.1", "ENST00000222574.8", "ENST00000468410.5")	background
ENSG00000105856	E019	0.5383514	0.8758429	-0.05358564	c("ENST00000463202.5", "ENST00000483809.1", "ENST00000498408.1", "ENST00000222574.8", "ENST00000468410.5")	background
ENSG00000105856	E020	0.04073083	0.3688876	0.152416	c("ENST00000463202.5", "ENST00000498408.1", "ENST00000222574.8", "ENST00000468410.5")	background
ENSG00000105856	E021	0.08299585	0.4903917	1.641664	ENST00000498408.1	background
ENSG00000105856	E022	0.01295958	0.2232153	0.1768738	c("ENST00000463202.5", "ENST00000222574.8", "ENST00000468410.5")	background
ENSG00000105856	E024	0.02496068	0.2990795	0.4082524	c("ENST00000222574.8", "ENST00000468410.5")	background
ENSG00000105865	E015	0.8213406	0.9642733	-0.11909	c("ENST00000443233.5", "ENST00000265720.7", "ENST00000458611.1")	background
ENSG00000105865	E024	0.1325503	0.5803039	0.004734433	c("ENST00000443233.5", "ENST00000422290.5", "ENST00000431839.5", "ENST00000265720.7")	background
ENSG00000105866	E007	0.2523138	0.7154756	-0.3017206	c("ENST00000448246.1", "ENST00000222584.7")	background
ENSG00000105875	E001	0.1698082	0.6297505	-0.8627379	c("ENST00000354475.4", "ENST00000423565.5")	background
ENSG00000105875	E002	0.5520277	0.8813102	0.2833454	c("ENST00000354475.4", "ENST00000466182.5", "ENST00000423565.5")	background
ENSG00000105875	E003	0.4597316	0.8425605	0.3529076	c("ENST00000354475.4", "ENST00000466182.5", "ENST00000423565.5")	background
ENSG00000105875	E005	0.9410231	0.9886332	0.1429657	c("ENST00000423565.5", "ENST00000466182.5", "ENST00000497853.5", "ENST00000354475.4")	background
ENSG00000105879	E004	0.5845163	0.8931067	0.2014636	c("ENST00000479443.1", "ENST00000222597.6", "ENST00000432748.5", "ENST00000487517.1", "ENST00000440859.7")	background
ENSG00000105879	E006	0.9735803	0.9946751	-0.1766118	c("ENST00000432748.5", "ENST00000222597.6", "ENST00000440859.7", "ENST00000479443.1", "ENST00000420796.1", "ENST00000487517.1")	background
ENSG00000105879	E009	0.7025995	0.9309206	0.08173952	c("ENST00000420796.1", "ENST00000432748.5", "ENST00000487517.1", "ENST00000440859.7")	background
ENSG00000105879	E010	0.9972292	0.9995021	-0.1198749	c("ENST00000420796.1", "ENST00000432748.5", "ENST00000222597.6", "ENST00000440859.7", "ENST00000487517.1")	background
ENSG00000105879	E011	0.9403203	0.9885393	-0.1493574	c("ENST00000420796.1", "ENST00000432748.5", "ENST00000222597.6", "ENST00000440859.7", "ENST00000487517.1")	background
ENSG00000105879	E012	0.7300467	0.9390468	-0.002108113	c("ENST00000420796.1", "ENST00000432748.5", "ENST00000222597.6", "ENST00000440859.7", "ENST00000487517.1")	background
ENSG00000105879	E014	0.9924667	0.9982979	0.1711004	c("ENST00000420796.1", "ENST00000432748.5", "ENST00000222597.6", "ENST00000440859.7")	background
ENSG00000105879	E015	0.9545607	0.9913654	-0.001460752	c("ENST00000420796.1", "ENST00000222597.6", "ENST00000440859.7")	background
ENSG00000105879	E016	0.7067063	0.9320279	-0.09154865	c("ENST00000222597.6", "ENST00000440859.7")	background
ENSG00000105879	E017	0.4504976	0.8381312	-0.04665106	ENST00000440859.7	background
ENSG00000105880	E001	0.7725531	0.9517159	-0.3239179	ENST00000222598.4	background
ENSG00000105880	E002	0.8498257	0.9704035	-0.03681922	c("ENST00000493764.1", "ENST00000222598.4")	background
ENSG00000105880	E004	0.6087949	0.9020156	0.0590188	c("ENST00000486603.2", "ENST00000493764.1", "ENST00000222598.4")	background
ENSG00000105880	E005	0.2927776	0.7468905	0.1304293	c("ENST00000486603.2", "ENST00000222598.4")	background
ENSG00000105880	E006	0.9958624	0.9991434	0.1103795	c("ENST00000486603.2", "ENST00000493764.1", "ENST00000222598.4")	background
ENSG00000105887	E001	0.4749016	0.8493623	-0.06180354	ENST00000393085.3	background
ENSG00000105887	E002	0.2588568	0.7209263	-0.0183234	c("ENST00000435723.1", "ENST00000393085.3")	background
ENSG00000105887	E003	0.8694796	0.9748077	0.05176987	ENST00000393085.3	background
ENSG00000105887	E004	0.7738476	0.9521022	0.01462506	ENST00000393085.3	background
ENSG00000105887	E005	0.481766	0.8524359	0.02876845	c("ENST00000435723.1", "ENST00000393085.3")	background
ENSG00000105887	E006	0.5731008	0.8889503	-0.06719652	ENST00000435723.1	background
ENSG00000105889	E001	0.4054087	0.8160227	0.1241211	ENST00000406890.6	background
ENSG00000105889	E004	0.1430746	0.5966737	-0.2306482	c("ENST00000483679.1", "ENST00000404369.8", "ENST00000406890.6", "ENST00000424363.5")	background
ENSG00000105889	E005	0.1065293	0.5390716	-0.1293441	c("ENST00000483679.1", "ENST00000404369.8", "ENST00000406890.6", "ENST00000424363.5")	background
ENSG00000105889	E006	0.129633	0.5754016	0.4506381	c("ENST00000483679.1", "ENST00000404369.8", "ENST00000424363.5")	background
ENSG00000105889	E007	0.7987509	0.9584419	0.06464139	c("ENST00000483679.1", "ENST00000404369.8", "ENST00000406890.6", "ENST00000424363.5")	background
ENSG00000105889	E009	0.06492807	0.4450671	0.6573641	c("ENST00000483679.1", "ENST00000404369.8", "ENST00000406890.6", "ENST00000424363.5")	background
ENSG00000105894	E002	0.5293181	0.8721986	0.1622205	c("ENST00000348225.6", "ENST00000393083.2")	background
ENSG00000105894	E004	0.8579532	0.9724304	0.04187536	c("ENST00000348225.6", "ENST00000393083.2")	background
ENSG00000105894	E005	0.5437786	0.8781355	-0.07749662	c("ENST00000348225.6", "ENST00000393083.2")	background
ENSG00000105894	E006	0.7327041	0.9396973	0.02045139	c("ENST00000348225.6", "ENST00000393083.2")	background
ENSG00000105894	E007	0.8620743	0.9731371	-0.09669808	c("ENST00000348225.6", "ENST00000393083.2")	background
ENSG00000105926	E009	0.2574789	0.7197736	-0.7925434	c("ENST00000432190.5", "ENST00000222644.9", "ENST00000396475.6", "ENST00000430180.5", "ENST00000426450.1")	background
ENSG00000105926	E011	0.4310435	0.8296573	-0.3538916	c("ENST00000432190.5", "ENST00000222644.9", "ENST00000426450.1", "ENST00000396475.6", "ENST00000409761.5", "ENST00000430180.5")	background
ENSG00000105926	E012	0.1439854	0.5981931	-0.3215125	c("ENST00000432190.5", "ENST00000222644.9", "ENST00000396475.6", "ENST00000430180.5", "ENST00000409761.5")	background
ENSG00000105926	E013	0.01645135	0.248075	-0.3396071	c("ENST00000432190.5", "ENST00000222644.9", "ENST00000396475.6", "ENST00000430180.5", "ENST00000409761.5")	background
ENSG00000105926	E014	0.9877563	0.9974427	0.4809996	c("ENST00000432190.5", "ENST00000222644.9", "ENST00000396475.6", "ENST00000430180.5", "ENST00000409761.5")	background
ENSG00000105926	E016	0.4918332	0.8569172	0.4652247	c("ENST00000472674.1", "ENST00000222644.9", "ENST00000396475.6", "ENST00000430180.5", "ENST00000409761.5")	background
ENSG00000105926	E017	0.4028763	0.8149174	0.4674355	c("ENST00000472674.1", "ENST00000222644.9", "ENST00000396475.6", "ENST00000430180.5", "ENST00000409761.5")	background
ENSG00000105926	E024	0.3484348	0.784115	-0.6161824	c("ENST00000464384.2", "ENST00000222644.9", "ENST00000396475.6", "ENST00000409761.5")	background
ENSG00000105926	E025	0.8441108	0.9694227	-0.1810367	c("ENST00000464384.2", "ENST00000222644.9", "ENST00000396475.6", "ENST00000409761.5")	background
ENSG00000105926	E026	0.4564371	0.8408716	0.1297162	c("ENST00000464384.2", "ENST00000222644.9", "ENST00000396475.6", "ENST00000409761.5")	background
ENSG00000105926	E028	0.9321182	0.9871241	-0.4734827	c("ENST00000222644.9", "ENST00000396475.6")	background
ENSG00000105926	E029	0.04386818	0.3805503	0.535978	ENST00000222644.9	background
ENSG00000105928	E003	0.2517617	0.7149472	0.1322874	c("ENST00000342947.7", "ENST00000409970.5", "ENST00000479636.1")	background
ENSG00000105928	E004	0.8183795	0.9632607	0.1091767	c("ENST00000409775.7", "ENST00000342947.7", "ENST00000409970.5", "ENST00000479636.1")	background
ENSG00000105928	E006	0.04675366	0.3892274	0.157011	c("ENST00000409775.7", "ENST00000342947.7", "ENST00000430096.1", "ENST00000409970.5", "ENST00000479636.1")	background
ENSG00000105928	E007	0.6492612	0.9148813	1.051179	ENST00000479636.1	background
ENSG00000105928	E008	0.1692636	0.6292198	-0.2883941	c("ENST00000409775.7", "ENST00000342947.7", "ENST00000430096.1", "ENST00000409970.5")	background
ENSG00000105928	E009	0.06830147	0.4548056	-0.2043474	c("ENST00000409775.7", "ENST00000342947.7", "ENST00000409970.5")	background
ENSG00000105928	E014	0.5838099	0.8929274	-0.08809299	c("ENST00000415480.5", "ENST00000446822.5", "ENST00000469133.1", "ENST00000409970.5", "ENST00000409775.7", "ENST00000342947.7")	background
ENSG00000105928	E015	0.4333676	0.8307083	-0.1754057	c("ENST00000411476.2", "ENST00000415480.5", "ENST00000446822.5", "ENST00000469133.1", "ENST00000409970.5", "ENST00000409775.7", "ENST00000342947.7")	background
ENSG00000105928	E016	0.483452	0.853371	-0.09565219	c("ENST00000411476.2", "ENST00000415480.5", "ENST00000446822.5", "ENST00000469133.1", "ENST00000409970.5", "ENST00000409775.7", "ENST00000342947.7")	background
ENSG00000105928	E020	0.7065538	0.9320175	0.09364447	c("ENST00000415480.5", "ENST00000409775.7", "ENST00000446822.5", "ENST00000411476.2", "ENST00000409970.5", "ENST00000493723.5", "ENST00000342947.7")	background
ENSG00000105928	E021	0.3011738	0.753022	0.3231342	c("ENST00000446822.5", "ENST00000411476.2", "ENST00000409970.5", "ENST00000409775.7", "ENST00000342947.7", "ENST00000493723.5")	background
ENSG00000105928	E022	0.5006802	0.8608427	0.05082817	c("ENST00000446822.5", "ENST00000411476.2", "ENST00000409970.5", "ENST00000409775.7", "ENST00000342947.7", "ENST00000493723.5")	background
ENSG00000105928	E023	0.8661079	0.9740547	-0.1252742	c("ENST00000493723.5", "ENST00000409970.5", "ENST00000409775.7", "ENST00000411476.2", "ENST00000342947.7")	background
ENSG00000105928	E025	0.9563056	0.991716	-0.06255685	c("ENST00000473990.1", "ENST00000409775.7", "ENST00000411476.2", "ENST00000409970.5", "ENST00000493723.5", "ENST00000342947.7")	background
ENSG00000105928	E026	0.9658315	0.9935358	-0.3566226	c("ENST00000493723.5", "ENST00000409970.5", "ENST00000473990.1", "ENST00000409775.7", "ENST00000342947.7")	background
ENSG00000105928	E027	0.9375569	0.9880815	-0.2336055	c("ENST00000409775.7", "ENST00000342947.7", "ENST00000473990.1", "ENST00000493723.5")	background
ENSG00000105928	E029	0.273286	0.7323349	-0.4860372	c("ENST00000409775.7", "ENST00000409970.5")	background
ENSG00000105939	E001	0.003083296	0.1094371	0.6416478	ENST00000242351.9	background
ENSG00000105939	E002	0.04246767	0.3754451	0.0293647	c("ENST00000242351.9", "ENST00000464606.5")	background
ENSG00000105939	E003	0.0481422	0.3940818	0.5287924	c("ENST00000242351.9", "ENST00000464606.5")	background
ENSG00000105939	E004	0.5125726	0.8657657	0.3205156	c("ENST00000242351.9", "ENST00000464606.5")	background
ENSG00000105939	E005	0.8770235	0.9762563	0.09821224	c("ENST00000242351.9", "ENST00000464606.5")	background
ENSG00000105939	E006	0.6944998	0.9284507	0.03615321	c("ENST00000460845.5", "ENST00000471652.1")	background
ENSG00000105939	E007	0.9353149	0.9876791	0.1462298	c("ENST00000242351.9", "ENST00000464606.5", "ENST00000460845.5", "ENST00000471652.1")	background
ENSG00000105939	E008	0.3779012	0.801116	0.1325023	c("ENST00000242351.9", "ENST00000464606.5", "ENST00000460845.5", "ENST00000471652.1")	background
ENSG00000105939	E009	0.6003835	0.8991803	-0.004773206	c("ENST00000242351.9", "ENST00000464606.5", "ENST00000460845.5", "ENST00000471652.1")	background
ENSG00000105939	E010	0.2769334	0.7355179	0.02571592	c("ENST00000242351.9", "ENST00000464606.5", "ENST00000460845.5", "ENST00000471652.1")	background
ENSG00000105939	E011	0.1050472	0.5362595	-0.1800849	c("ENST00000242351.9", "ENST00000464606.5", "ENST00000460845.5", "ENST00000471652.1")	background
ENSG00000105939	E014	0.00005034689	0.01133289	-0.4561315	c("ENST00000242351.9", "ENST00000464606.5", "ENST00000471652.1")	background
ENSG00000105939	E015	0.00428707	0.1317005	-0.7316233	c("ENST00000242351.9", "ENST00000464606.5", "ENST00000471652.1")	background
ENSG00000105939	E016	0.0497943	0.399737	-0.675329	c("ENST00000242351.9", "ENST00000464606.5", "ENST00000471652.1")	background
ENSG00000105939	E017	0.10731	0.5402925	-0.5212139	c("ENST00000242351.9", "ENST00000464606.5", "ENST00000471652.1")	background
ENSG00000105939	E018	0.2161973	0.6811803	-0.3328334	c("ENST00000242351.9", "ENST00000471652.1")	background
ENSG00000105948	E007	0.940621	0.9885793	-0.1229818	c("ENST00000464848.5", "ENST00000495038.5", "ENST00000468866.1", "ENST00000430935.5", "ENST00000478836.6", "ENST00000481482.5", "ENST00000343187.8")	background
ENSG00000105948	E009	0.04071517	0.3688186	-0.9293942	c("ENST00000464848.5", "ENST00000481482.5", "ENST00000468866.1", "ENST00000430935.5", "ENST00000478836.6", "ENST00000495038.5")	background
ENSG00000105948	E010	0.2621408	0.7236675	-0.7598406	c("ENST00000464848.5", "ENST00000495038.5", "ENST00000468866.1", "ENST00000430935.5", "ENST00000478836.6", "ENST00000481482.5", "ENST00000343187.8")	background
ENSG00000105948	E012	0.4501015	0.8379757	-0.5609467	c("ENST00000468866.1", "ENST00000464848.5", "ENST00000430935.5", "ENST00000343187.8", "ENST00000481482.5")	background
ENSG00000105948	E025	0.9792718	0.9958451	0.08058943	c("ENST00000464848.5", "ENST00000478836.6", "ENST00000430935.5", "ENST00000495038.5", "ENST00000343187.8")	background
ENSG00000105948	E026	0.1623352	0.6220333	0.3653108	c("ENST00000464848.5", "ENST00000478836.6", "ENST00000495038.5", "ENST00000343187.8")	background
ENSG00000105948	E027	0.3030818	0.7542147	0.2161681	c("ENST00000464848.5", "ENST00000478836.6", "ENST00000430935.5", "ENST00000495038.5", "ENST00000343187.8")	background
ENSG00000105948	E030	0.162719	0.6222809	0.3706964	c("ENST00000464848.5", "ENST00000430935.5")	background
ENSG00000105953	E004	0.764844	0.9500249	0.6340153	c("ENST00000444676.5", "ENST00000449767.5", "ENST00000443864.6", "ENST00000439616.6", "ENST00000447398.5")	background
ENSG00000105953	E005	0.7263543	0.9379645	0.5872245	c("ENST00000222673.5", "ENST00000444676.5", "ENST00000443864.6", "ENST00000439616.6", "ENST00000447398.5", "ENST00000449767.5")	background
ENSG00000105953	E006	0.1213566	0.5632715	-0.1693053	c("ENST00000222673.5", "ENST00000444676.5", "ENST00000443864.6", "ENST00000439616.6", "ENST00000447398.5", "ENST00000449767.5")	background
ENSG00000105953	E007	0.009259424	0.1911661	-0.2124945	c("ENST00000222673.5", "ENST00000444676.5", "ENST00000449767.5", "ENST00000443864.6", "ENST00000447398.5")	background
ENSG00000105953	E009	0.02869527	0.3188353	-0.1061196	c("ENST00000222673.5", "ENST00000444676.5", "ENST00000443864.6")	background
ENSG00000105953	E011	0.06032737	0.4320379	-0.03973149	c("ENST00000222673.5", "ENST00000444676.5", "ENST00000443864.6", "ENST00000439616.6", "ENST00000447398.5", "ENST00000449767.5")	background
ENSG00000105953	E012	0.1519573	0.6085942	-0.153528	c("ENST00000222673.5", "ENST00000444676.5", "ENST00000439616.6", "ENST00000443864.6", "ENST00000447398.5", "ENST00000497326.1", "ENST00000449767.5")	background
ENSG00000105953	E013	0.02192148	0.2827362	-0.3334369	c("ENST00000222673.5", "ENST00000444676.5", "ENST00000443864.6", "ENST00000497326.1", "ENST00000447398.5", "ENST00000449767.5")	background
ENSG00000105953	E014	0.001086566	0.06177586	-0.4396441	c("ENST00000222673.5", "ENST00000444676.5", "ENST00000439616.6", "ENST00000443864.6", "ENST00000447398.5", "ENST00000497326.1", "ENST00000449767.5")	background
ENSG00000105953	E016	0.002357722	0.09416982	-0.4493136	c("ENST00000222673.5", "ENST00000444676.5", "ENST00000443864.6", "ENST00000439616.6", "ENST00000447398.5", "ENST00000449767.5")	background
ENSG00000105953	E017	0.01959988	0.2689737	-0.1378932	c("ENST00000222673.5", "ENST00000444676.5", "ENST00000443864.6", "ENST00000439616.6", "ENST00000447398.5", "ENST00000449767.5")	background
ENSG00000105953	E019	0.01533333	0.2401514	-0.1676163	c("ENST00000222673.5", "ENST00000444676.5", "ENST00000449767.5", "ENST00000439616.6", "ENST00000447398.5")	background
ENSG00000105953	E020	0.002472562	0.09654487	-0.1397223	c("ENST00000222673.5", "ENST00000444676.5", "ENST00000449767.5", "ENST00000439616.6", "ENST00000447398.5")	background
ENSG00000105953	E021	0.172386	0.6331594	-0.1103642	c("ENST00000222673.5", "ENST00000444676.5", "ENST00000449767.5", "ENST00000439616.6", "ENST00000447398.5")	background
ENSG00000105953	E022	0.1660698	0.6262579	-0.1834349	c("ENST00000222673.5", "ENST00000444676.5", "ENST00000449767.5", "ENST00000439616.6", "ENST00000447398.5")	background
ENSG00000105953	E023	0.2116448	0.6769261	-0.0519432	c("ENST00000222673.5", "ENST00000444676.5", "ENST00000449767.5", "ENST00000439616.6", "ENST00000447398.5")	background
ENSG00000105953	E024	0.6133016	0.903576	-0.0116328	c("ENST00000222673.5", "ENST00000444676.5", "ENST00000449767.5", "ENST00000439616.6", "ENST00000447398.5")	background
ENSG00000105953	E025	0.7196565	0.9356949	0.1091134	c("ENST00000222673.5", "ENST00000444676.5", "ENST00000449767.5", "ENST00000439616.6", "ENST00000447398.5")	background
ENSG00000105953	E026	0.2249792	0.6899741	0.06086175	c("ENST00000222673.5", "ENST00000444676.5", "ENST00000449767.5", "ENST00000439616.6", "ENST00000447398.5")	background
ENSG00000105953	E027	0.1411843	0.5942075	0.02425747	c("ENST00000222673.5", "ENST00000444676.5", "ENST00000449767.5", "ENST00000439616.6", "ENST00000447398.5")	background
ENSG00000105953	E028	0.0004764972	0.04016349	0.04338949	c("ENST00000222673.5", "ENST00000444676.5", "ENST00000449767.5", "ENST00000439616.6", "ENST00000447398.5")	background
ENSG00000105953	E029	0.01361432	0.227855	0.09262629	c("ENST00000222673.5", "ENST00000444676.5", "ENST00000449767.5", "ENST00000439616.6", "ENST00000447398.5")	background
ENSG00000105953	E030	0.00003310171	0.00889893	0.1767037	c("ENST00000222673.5", "ENST00000444676.5", "ENST00000449767.5", "ENST00000439616.6", "ENST00000447398.5")	background
ENSG00000105953	E031	0.0001885415	0.02344318	0.3455196	c("ENST00000222673.5", "ENST00000444676.5", "ENST00000449767.5", "ENST00000439616.6", "ENST00000447398.5")	background
ENSG00000105953	E032	0.01882922	0.2637892	0.2234451	c("ENST00000222673.5", "ENST00000444676.5", "ENST00000449767.5", "ENST00000439616.6", "ENST00000447398.5")	background
ENSG00000105953	E033	0.2805352	0.7379516	0.1900182	c("ENST00000222673.5", "ENST00000449767.5", "ENST00000439616.6", "ENST00000447398.5")	background
ENSG00000105953	E034	0.05919667	0.4287554	0.1371457	c("ENST00000222673.5", "ENST00000449767.5", "ENST00000447398.5")	background
ENSG00000105953	E035	0.2950383	0.749069	0.1840662	c("ENST00000222673.5", "ENST00000449767.5")	background
ENSG00000105953	E036	0.02973453	0.3227961	0.2263491	ENST00000222673.5	background
ENSG00000105968	E001	0.7876917	0.955605	0.3311682	ENST00000222690.10	background
ENSG00000105968	E003	0.7272675	0.9383314	-0.03766618	c("ENST00000349299.7", "ENST00000308153.8", "ENST00000381124.9", "ENST00000350771.7")	background
ENSG00000105968	E005	0.8431165	0.9691179	-0.001364406	c("ENST00000446531.1", "ENST00000349299.7", "ENST00000308153.8", "ENST00000222690.10", "ENST00000350771.7")	background
ENSG00000105968	E006	0.8796345	0.9767944	0.05032654	c("ENST00000446531.1", "ENST00000308153.8", "ENST00000381124.9", "ENST00000222690.10", "ENST00000350771.7")	background
ENSG00000105968	E007	0.6066613	0.9014621	-0.001242435	c("ENST00000446531.1", "ENST00000349299.7", "ENST00000308153.8", "ENST00000381124.9", "ENST00000222690.10")	background
ENSG00000105968	E008	0.9240763	0.9856377	0.04473344	c("ENST00000222690.10", "ENST00000350771.7", "ENST00000308153.8", "ENST00000446531.1", "ENST00000349299.7", "ENST00000381124.9")	background
ENSG00000105968	E009	0.9960106	0.9991849	0.01502847	c("ENST00000446531.1", "ENST00000308153.8", "ENST00000381124.9", "ENST00000222690.10", "ENST00000350771.7")	background
ENSG00000105968	E010	0.5123109	0.8657574	-0.2069806	c("ENST00000446531.1", "ENST00000381124.9", "ENST00000222690.10", "ENST00000350771.7")	background
ENSG00000105968	E011	0.6100768	0.9026779	-0.2236903	c("ENST00000446531.1", "ENST00000381124.9", "ENST00000222690.10")	background
ENSG00000105968	E012	0.9630383	0.9930955	-0.01228586	c("ENST00000446531.1", "ENST00000381124.9")	background
ENSG00000105971	E014	0.167706	0.6276394	0.04330691	ENST00000222693.4	background
ENSG00000105971	E015	0.8788039	0.9766984	-0.08975278	c("ENST00000343213.2", "ENST00000222693.4")	background
ENSG00000105971	E016	0.3401145	0.7792116	-0.1510387	c("ENST00000343213.2", "ENST00000393480.3", "ENST00000222693.4")	background
ENSG00000105971	E018	0.447862	0.836811	-0.08761254	c("ENST00000495841.1", "ENST00000393480.3", "ENST00000222693.4")	background
ENSG00000105971	E019	0.1395814	0.5914433	-1.099234	ENST00000393480.3	background
ENSG00000105971	E020	0.6462629	0.9139914	0.01727273	c("ENST00000495841.1", "ENST00000343213.2", "ENST00000467035.5", "ENST00000222693.4")	background
ENSG00000105971	E021	0.9797058	0.996008	0.1302648	c("ENST00000495841.1", "ENST00000343213.2", "ENST00000222693.4")	background
ENSG00000105971	E022	0.6652171	0.9200967	0.4478991	c("ENST00000343213.2", "ENST00000222693.4")	background
ENSG00000105971	E023	0.02054199	0.2746195	0.5207859	ENST00000222693.4	background
ENSG00000105974	E001	0.8545233	0.9716735	-0.2318654	ENST00000341049.6	background
ENSG00000105974	E002	0.864692	0.9737512	-0.005387754	c("ENST00000341049.6", "ENST00000393470.1")	background
ENSG00000105974	E003	0.7304268	0.9390964	-0.02159639	c("ENST00000451122.5", "ENST00000341049.6", "ENST00000393470.1", "ENST00000614113.4")	background
ENSG00000105974	E004	0.3947858	0.8102087	-0.06452963	c("ENST00000489856.1", "ENST00000451122.5", "ENST00000341049.6", "ENST00000393470.1", "ENST00000614113.4")	background
ENSG00000105974	E005	0.6088861	0.902028	-0.07774313	c("ENST00000451122.5", "ENST00000614113.4")	background
ENSG00000105974	E006	0.05568526	0.4183355	-0.1447521	c("ENST00000451122.5", "ENST00000405348.5", "ENST00000614113.4")	background
ENSG00000105974	E007	0.502309	0.8613622	0.04376584	c("ENST00000451122.5", "ENST00000614113.4")	background
ENSG00000105974	E010	0.7693829	0.9510807	-0.07628426	c("ENST00000393468.1", "ENST00000393467.1")	background
ENSG00000105974	E011	0.8933779	0.9797183	-0.009942497	ENST00000393467.1	background
ENSG00000105974	E012	0.6038512	0.9004921	0.02274256	c("ENST00000614113.4", "ENST00000393468.1", "ENST00000341049.6", "ENST00000456473.5", "ENST00000489856.1", "ENST00000393467.1", "ENST00000405348.5", "ENST00000451122.5")	background
ENSG00000105974	E013	0.4262257	0.8265809	0.008416094	c("ENST00000614113.4", "ENST00000393468.1", "ENST00000341049.6", "ENST00000393470.1", "ENST00000456473.5", "ENST00000489856.1", "ENST00000393467.1", "ENST00000405348.5", "ENST00000451122.5")	background
ENSG00000105974	E014	0.4680977	0.8463614	0.5050939	ENST00000489856.1	background
ENSG00000105974	E015	0.05351617	0.4112427	0.02657401	c("ENST00000614113.4", "ENST00000393468.1", "ENST00000341049.6", "ENST00000393470.1", "ENST00000456473.5", "ENST00000393467.1", "ENST00000405348.5", "ENST00000451122.5")	background
ENSG00000105974	E016	0.2209645	0.6856383	0.03322972	c("ENST00000393468.1", "ENST00000614113.4", "ENST00000341049.6", "ENST00000393470.1", "ENST00000393467.1", "ENST00000405348.5", "ENST00000451122.5")	background
ENSG00000105974	E017	0.646274	0.9139977	0.1054539	c("ENST00000614113.4", "ENST00000393468.1", "ENST00000341049.6", "ENST00000393467.1", "ENST00000405348.5", "ENST00000451122.5")	background
ENSG00000105974	E018	0.6527619	0.9158511	-0.01056302	c("ENST00000451122.5", "ENST00000341049.6", "ENST00000393467.1", "ENST00000405348.5", "ENST00000614113.4")	background
ENSG00000105974	E019	0.006794169	0.1638648	-0.2077864	c("ENST00000614113.4", "ENST00000341049.6", "ENST00000393467.1", "ENST00000405348.5")	background
ENSG00000105976	E002	0.87699	0.9762506	0.3764493	c("ENST00000456159.1", "ENST00000397752.7")	background
ENSG00000105976	E003	0.149365	0.6058323	-0.3625312	ENST00000456159.1	background
ENSG00000105976	E004	0.8347578	0.967437	0.3224594	c("ENST00000456159.1", "ENST00000397752.7")	background
ENSG00000105976	E005	0.7671705	0.950507	0.4075814	c("ENST00000436117.2", "ENST00000456159.1", "ENST00000397752.7")	background
ENSG00000105976	E006	0.2608168	0.722672	0.2265147	c("ENST00000436117.2", "ENST00000397752.7")	background
ENSG00000105976	E009	0.3297119	0.7720406	0.1117794	c("ENST00000495962.1", "ENST00000436117.2", "ENST00000397752.7")	background
ENSG00000105976	E010	0.1743898	0.6355188	0.1466114	c("ENST00000495962.1", "ENST00000436117.2", "ENST00000397752.7")	background
ENSG00000105976	E011	0.819081	0.9635444	-0.3953779	c("ENST00000495962.1", "ENST00000436117.2", "ENST00000397752.7")	background
ENSG00000105976	E014	0.6661747	0.9203825	0.2320233	c("ENST00000436117.2", "ENST00000397752.7")	background
ENSG00000105976	E015	0.5292939	0.8721986	-0.01297983	c("ENST00000436117.2", "ENST00000397752.7")	background
ENSG00000105976	E017	0.4397808	0.8332396	-0.7845312	c("ENST00000436117.2", "ENST00000422097.1", "ENST00000397752.7")	background
ENSG00000105976	E018	0.5659779	0.8869264	-0.929238	c("ENST00000422097.1", "ENST00000397752.7")	background
ENSG00000105976	E020	0.3047611	0.7553098	-0.2089026	c("ENST00000422097.1", "ENST00000397752.7")	background
ENSG00000105976	E021	0.07084806	0.4609477	0.1938679	c("ENST00000422097.1", "ENST00000397752.7")	background
ENSG00000105976	E023	0.5370765	0.8753867	0.1127601	ENST00000397752.7	background
ENSG00000105976	E024	0.385846	0.8051634	-0.09318162	ENST00000397752.7	background
ENSG00000105976	E025	0.3929034	0.8090805	-0.1709708	ENST00000397752.7	background
ENSG00000105976	E027	0.5436035	0.8780684	0.2419673	ENST00000397752.7	background
ENSG00000105976	E029	0.2058404	0.6714545	-0.9547976	ENST00000397752.7	background
ENSG00000105976	E030	0.6840077	0.9254028	-0.7141781	ENST00000397752.7	background
ENSG00000105976	E031	0.1407661	0.593369	0.1059686	ENST00000397752.7	background
ENSG00000105983	E005	0.01720818	0.2533265	1.794887	ENST00000353442.9	background
ENSG00000105983	E008	0.0005729327	0.04415495	2.408379	ENST00000353442.9	ageing
ENSG00000105983	E011	0.0003004573	0.0307548	0.6140605	c("ENST00000359422.8", "ENST00000353442.9")	ageing
ENSG00000105983	E012	0.007062637	0.167515	0.4957286	c("ENST00000359422.8", "ENST00000430825.3", "ENST00000353442.9")	background
ENSG00000105983	E013	0.00441357	0.1335168	-0.6465793	c("ENST00000359422.8", "ENST00000353442.9")	background
ENSG00000105983	E014	0.4281263	0.8277925	0.5855272	c("ENST00000359422.8", "ENST00000353442.9", "ENST00000415428.5")	background
ENSG00000105983	E015	0.1059796	0.5381155	0.6153135	c("ENST00000359422.8", "ENST00000454132.5", "ENST00000353442.9", "ENST00000415428.5")	background
ENSG00000105983	E016	0.4576971	0.8415198	0.02828719	c("ENST00000454132.5", "ENST00000353442.9", "ENST00000415428.5")	background
ENSG00000105983	E017	0.5147039	0.8665712	-0.2442215	c("ENST00000454132.5", "ENST00000434503.5", "ENST00000353442.9", "ENST00000415428.5")	background
ENSG00000105983	E018	0.3363861	0.776715	-0.1731195	c("ENST00000454132.5", "ENST00000461603.5", "ENST00000434503.5", "ENST00000353442.9", "ENST00000415428.5")	background
ENSG00000105983	E019	0.5692653	0.8877082	0.03113754	c("ENST00000461603.5", "ENST00000434503.5", "ENST00000353442.9", "ENST00000486837.1", "ENST00000415428.5", "ENST00000454132.5")	background
ENSG00000105983	E020	0.7252092	0.9375464	0.1781989	c("ENST00000461603.5", "ENST00000434503.5", "ENST00000353442.9", "ENST00000486837.1", "ENST00000359422.8", "ENST00000415428.5", "ENST00000454132.5")	background
ENSG00000105983	E021	0.3719362	0.7970169	0.1805752	c("ENST00000461603.5", "ENST00000353442.9", "ENST00000486837.1", "ENST00000359422.8", "ENST00000415428.5", "ENST00000454132.5")	background
ENSG00000105983	E022	0.4831855	0.85328	-0.09814431	c("ENST00000461603.5", "ENST00000353442.9", "ENST00000486837.1", "ENST00000359422.8", "ENST00000415428.5", "ENST00000454132.5")	background
ENSG00000105983	E024	0.7281569	0.9384673	-0.01559723	c("ENST00000359422.8", "ENST00000454132.5", "ENST00000461603.5", "ENST00000353442.9", "ENST00000415428.5")	background
ENSG00000105983	E025	0.5334115	0.8736971	-0.1184099	c("ENST00000359422.8", "ENST00000454132.5", "ENST00000461603.5", "ENST00000353442.9", "ENST00000415428.5")	background
ENSG00000105983	E027	0.4501251	0.8379757	-0.1538567	c("ENST00000461603.5", "ENST00000434503.5", "ENST00000353442.9", "ENST00000359422.8", "ENST00000415428.5", "ENST00000454132.5", "ENST00000477983.1")	background
ENSG00000105983	E030	0.6488139	0.914864	0.05976542	c("ENST00000434503.5", "ENST00000353442.9", "ENST00000359422.8", "ENST00000415428.5", "ENST00000454132.5", "ENST00000477983.1")	background
ENSG00000105983	E031	0.1774453	0.6392192	0.05176926	c("ENST00000434503.5", "ENST00000353442.9", "ENST00000359422.8", "ENST00000415428.5", "ENST00000454132.5", "ENST00000477983.1")	background
ENSG00000105983	E032	0.1005478	0.5277212	0.01020065	c("ENST00000434503.5", "ENST00000353442.9", "ENST00000359422.8", "ENST00000415428.5", "ENST00000454132.5", "ENST00000477983.1")	background
ENSG00000105983	E033	0.06685287	0.4507826	-0.1626333	c("ENST00000434503.5", "ENST00000353442.9", "ENST00000434278.5", "ENST00000359422.8", "ENST00000415428.5", "ENST00000454132.5", "ENST00000477983.1")	background
ENSG00000105983	E034	0.1164755	0.5552176	-0.03048618	c("ENST00000434503.5", "ENST00000353442.9", "ENST00000434278.5", "ENST00000359422.8", "ENST00000415428.5", "ENST00000454132.5", "ENST00000477983.1", "ENST00000444719.5")	background
ENSG00000105983	E036	0.02861322	0.3185666	-0.2733789	c("ENST00000434503.5", "ENST00000353442.9", "ENST00000434278.5", "ENST00000359422.8", "ENST00000415428.5", "ENST00000454132.5", "ENST00000444719.5")	background
ENSG00000105983	E037	0.2091779	0.6748294	-0.04701902	c("ENST00000434503.5", "ENST00000353442.9", "ENST00000434278.5", "ENST00000359422.8", "ENST00000461469.5", "ENST00000415428.5", "ENST00000454132.5", "ENST00000444719.5")	background
ENSG00000105983	E039	0.3646941	0.7930543	-0.392721	c("ENST00000353442.9", "ENST00000434278.5", "ENST00000359422.8", "ENST00000461469.5", "ENST00000415428.5", "ENST00000454132.5", "ENST00000444719.5")	background
ENSG00000105983	E041	0.06493333	0.4450671	-0.4626617	c("ENST00000434453.1", "ENST00000353442.9", "ENST00000434278.5", "ENST00000359422.8", "ENST00000461469.5", "ENST00000415428.5", "ENST00000454132.5", "ENST00000444719.5")	background
ENSG00000105983	E042	0.009334494	0.1918526	-0.4067701	c("ENST00000434453.1", "ENST00000353442.9", "ENST00000434278.5", "ENST00000359422.8", "ENST00000433968.5", "ENST00000461469.5", "ENST00000415428.5", "ENST00000454132.5", "ENST00000444719.5")	background
ENSG00000105983	E044	0.03130008	0.3303887	-0.5903231	c("ENST00000434453.1", "ENST00000353442.9", "ENST00000359422.8", "ENST00000433968.5", "ENST00000461469.5", "ENST00000415428.5", "ENST00000454132.5", "ENST00000444719.5")	background
ENSG00000105983	E048	0.2276258	0.692533	-0.3019986	c("ENST00000434453.1", "ENST00000434503.5", "ENST00000353442.9", "ENST00000359422.8", "ENST00000433968.5", "ENST00000461469.5", "ENST00000415428.5", "ENST00000454132.5", "ENST00000444719.5")	background
ENSG00000105983	E050	0.3763694	0.8002156	-0.2100567	c("ENST00000434453.1", "ENST00000434503.5", "ENST00000353442.9", "ENST00000434278.5", "ENST00000359422.8", "ENST00000433968.5", "ENST00000415428.5", "ENST00000454132.5", "ENST00000444719.5")	background
ENSG00000105983	E051	0.2184283	0.683211	-0.1104109	c("ENST00000434453.1", "ENST00000434503.5", "ENST00000353442.9", "ENST00000434278.5", "ENST00000359422.8", "ENST00000433968.5", "ENST00000454132.5", "ENST00000444719.5")	background
ENSG00000105983	E052	0.6480687	0.9147088	0.1646845	c("ENST00000434453.1", "ENST00000434503.5", "ENST00000353442.9", "ENST00000434278.5", "ENST00000359422.8", "ENST00000433968.5", "ENST00000454132.5")	background
ENSG00000105983	E053	0.5534325	0.8817027	0.1928411	c("ENST00000434453.1", "ENST00000434503.5", "ENST00000353442.9", "ENST00000434278.5", "ENST00000359422.8", "ENST00000433968.5")	background
ENSG00000105991	E002	0.3284091	0.7712072	-0.07285223	c("ENST00000355633.5", "ENST00000343060.4")	background
ENSG00000105993	E004	0.8709375	0.9751991	0.2297728	c("ENST00000486083.6", "ENST00000262177.8", "ENST00000429029.6")	background
ENSG00000105993	E005	0.8099199	0.961103	0.08291274	c("ENST00000486083.6", "ENST00000459889.5", "ENST00000262177.8", "ENST00000429029.6")	background
ENSG00000105993	E006	0.09516188	0.5163583	0.1820709	c("ENST00000486083.6", "ENST00000459889.5", "ENST00000262177.8", "ENST00000441561.5", "ENST00000429029.6")	background
ENSG00000105993	E011	0.004579863	0.1356846	0.06870038	c("ENST00000486083.6", "ENST00000453383.5", "ENST00000429029.6", "ENST00000439402.1", "ENST00000459889.5", "ENST00000412557.5", "ENST00000441561.5", "ENST00000262177.8")	background
ENSG00000105993	E012	0.5959674	0.8975532	-0.02138483	c("ENST00000486083.6", "ENST00000453383.5", "ENST00000429029.6", "ENST00000439402.1", "ENST00000459889.5", "ENST00000412557.5", "ENST00000441561.5", "ENST00000262177.8")	background
ENSG00000105993	E013	0.7373693	0.9410307	-0.1038407	c("ENST00000486083.6", "ENST00000453383.5", "ENST00000429029.6", "ENST00000459889.5", "ENST00000412557.5", "ENST00000441561.5", "ENST00000262177.8")	background
ENSG00000105993	E014	0.5561856	0.8827805	-0.1237909	c("ENST00000486083.6", "ENST00000453383.5", "ENST00000429029.6", "ENST00000459889.5", "ENST00000412557.5", "ENST00000441561.5", "ENST00000262177.8")	background
ENSG00000105993	E015	0.9855256	0.9971091	-0.09402475	c("ENST00000486083.6", "ENST00000453383.5", "ENST00000429029.6", "ENST00000459889.5", "ENST00000412557.5", "ENST00000441561.5", "ENST00000262177.8")	background
ENSG00000105993	E016	0.5084423	0.864172	0.0209717	c("ENST00000486083.6", "ENST00000429029.6", "ENST00000459889.5", "ENST00000412557.5", "ENST00000441561.5", "ENST00000262177.8")	background
ENSG00000105993	E023	0.09833596	0.5231656	1.402551	ENST00000487480.1	background
ENSG00000105993	E026	0.8005117	0.9587524	-0.04378225	c("ENST00000429029.6", "ENST00000486247.1", "ENST00000459889.5", "ENST00000412557.5", "ENST00000468928.5", "ENST00000441561.5", "ENST00000262177.8", "ENST00000487480.1")	background
ENSG00000105993	E027	0.5455566	0.8785874	0.02089076	c("ENST00000429029.6", "ENST00000486247.1", "ENST00000459889.5", "ENST00000468928.5", "ENST00000441561.5", "ENST00000262177.8", "ENST00000487480.1")	background
ENSG00000105993	E028	0.2255581	0.6906332	0.01226683	c("ENST00000429029.6", "ENST00000486247.1", "ENST00000459889.5", "ENST00000468928.5", "ENST00000262177.8", "ENST00000487480.1")	background
ENSG00000105993	E030	0.4370394	0.8324834	0.002875495	c("ENST00000468928.5", "ENST00000459889.5", "ENST00000262177.8", "ENST00000429029.6", "ENST00000487480.1")	background
ENSG00000105993	E031	0.5084696	0.864172	-0.03763526	c("ENST00000459889.5", "ENST00000262177.8", "ENST00000429029.6", "ENST00000487480.1")	background
ENSG00000105993	E032	0.8359253	0.9676479	0.02460129	c("ENST00000459889.5", "ENST00000262177.8", "ENST00000429029.6", "ENST00000487480.1")	background
ENSG00000105993	E033	0.1711749	0.6313469	0.5800101	c("ENST00000429029.6", "ENST00000487480.1")	background
ENSG00000105993	E035	0.008467914	0.1827466	-0.5309394	c("ENST00000459889.5", "ENST00000262177.8")	background
ENSG00000105993	E037	0.3377999	0.7777438	-0.1197314	c("ENST00000459889.5", "ENST00000262177.8")	background
ENSG00000105997	E003	0.5215119	0.8693396	0.3105175	c("ENST00000612286.4", "ENST00000317201.6", "ENST00000396352.8")	background
ENSG00000106003	E012	0.6539662	0.9162266	-0.2838839	c("ENST00000614382.1", "ENST00000359574.7", "ENST00000338732.7", "ENST00000493850.1", "ENST00000222725.9", "ENST00000402506.5")	background
ENSG00000106003	E013	0.9526265	0.9910831	-0.313951	c("ENST00000614382.1", "ENST00000359574.7", "ENST00000338732.7", "ENST00000493850.1", "ENST00000222725.9", "ENST00000402506.5")	background
ENSG00000106003	E014	0.9420417	0.9888994	-0.02338696	c("ENST00000614382.1", "ENST00000359574.7", "ENST00000338732.7", "ENST00000493850.1", "ENST00000222725.9", "ENST00000402506.5")	background
ENSG00000106003	E015	0.706878	0.9320668	0.04551633	c("ENST00000614382.1", "ENST00000359574.7", "ENST00000338732.7", "ENST00000493850.1", "ENST00000222725.9", "ENST00000402506.5")	background
ENSG00000106003	E016	0.4699967	0.8471177	0.2269824	c("ENST00000614382.1", "ENST00000359574.7", "ENST00000222725.9", "ENST00000338732.7", "ENST00000402506.5")	background
ENSG00000106003	E017	0.678908	0.9240152	-0.1149073	c("ENST00000614382.1", "ENST00000222725.9", "ENST00000338732.7", "ENST00000402506.5")	background
ENSG00000106004	E001	0.4711009	0.8476173	0.1011953	ENST00000222726.3	background
ENSG00000106004	E002	0.4856983	0.8543246	-0.119072	ENST00000222726.3	background
ENSG00000106006	E001	0.8758428	0.9760187	-0.03852823	ENST00000222728.3	background
ENSG00000106006	E002	0.9208439	0.9851116	0.005697639	c("ENST00000521478.1", "ENST00000222728.3")	background
ENSG00000106009	E002	0.03548764	0.3481401	0.3603653	c("ENST00000340611.8", "ENST00000493232.5", "ENST00000467558.5", "ENST00000469750.5")	background
ENSG00000106009	E004	0.8633292	0.9735359	0.07656015	c("ENST00000340611.8", "ENST00000467558.5", "ENST00000469750.5")	background
ENSG00000106009	E005	0.920881	0.9851116	0.04143463	c("ENST00000340611.8", "ENST00000493232.5", "ENST00000467558.5", "ENST00000469750.5")	background
ENSG00000106009	E007	0.8071075	0.9605377	-0.004939776	c("ENST00000340611.8", "ENST00000493232.5", "ENST00000467558.5", "ENST00000469750.5")	background
ENSG00000106009	E008	0.1213641	0.5632715	1.103992	c("ENST00000467558.5", "ENST00000493232.5", "ENST00000469750.5")	background
ENSG00000106009	E009	0.3860756	0.8052383	-0.1295024	c("ENST00000340611.8", "ENST00000493232.5", "ENST00000467558.5", "ENST00000469750.5")	background
ENSG00000106009	E011	0.01999442	0.2710561	-0.4200441	c("ENST00000340611.8", "ENST00000493232.5", "ENST00000467558.5", "ENST00000469750.5")	background
ENSG00000106009	E012	0.003946889	0.1265874	-0.5679386	c("ENST00000340611.8", "ENST00000493232.5", "ENST00000467558.5", "ENST00000469750.5")	background
ENSG00000106009	E014	0.1601781	0.6193398	-0.3802869	c("ENST00000340611.8", "ENST00000493232.5", "ENST00000467558.5", "ENST00000469750.5")	background
ENSG00000106009	E015	0.2753844	0.7342436	-0.4057582	c("ENST00000421712.1", "ENST00000340611.8", "ENST00000467558.5", "ENST00000493232.5", "ENST00000469750.5")	background
ENSG00000106009	E017	0.9448053	0.9896227	-0.05003031	c("ENST00000421712.1", "ENST00000340611.8", "ENST00000467558.5", "ENST00000493232.5", "ENST00000469750.5")	background
ENSG00000106009	E019	0.3481892	0.7839397	-0.08201043	c("ENST00000421712.1", "ENST00000340611.8", "ENST00000467558.5", "ENST00000493232.5", "ENST00000469750.5")	background
ENSG00000106009	E021	0.05292901	0.4096432	0.1984148	c("ENST00000340611.8", "ENST00000467558.5", "ENST00000469750.5")	background
ENSG00000106009	E022	0.2827508	0.7398618	0.3459053	c("ENST00000421712.1", "ENST00000340611.8", "ENST00000467558.5", "ENST00000469750.5")	background
ENSG00000106009	E023	0.7502677	0.9454868	0.3100018	c("ENST00000421712.1", "ENST00000340611.8", "ENST00000467558.5", "ENST00000469750.5")	background
ENSG00000106009	E025	0.0385708	0.3605215	0.1784023	c("ENST00000340611.8", "ENST00000469750.5")	background
ENSG00000106012	E011	0.08881776	0.5029818	-0.4811708	c("ENST00000476665.5", "ENST00000611775.4", "ENST00000415271.6", "ENST00000623361.3", "ENST00000402050.6", "ENST00000422276.3", "ENST00000470731.5")	background
ENSG00000106012	E022	0.2483798	0.7117959	-0.1740908	c("ENST00000427817.1", "ENST00000476665.5", "ENST00000611775.4", "ENST00000623361.3", "ENST00000402050.6", "ENST00000470731.5")	background
ENSG00000106012	E023	0.5790587	0.8910217	0.7287411	c("ENST00000427817.1", "ENST00000476665.5", "ENST00000611775.4", "ENST00000623361.3", "ENST00000402050.6", "ENST00000470731.5")	background
ENSG00000106012	E024	0.7046018	0.931638	0.6905498	c("ENST00000427817.1", "ENST00000476665.5", "ENST00000611775.4", "ENST00000623361.3", "ENST00000402050.6", "ENST00000470731.5")	background
ENSG00000106012	E025	0.5996057	0.8986708	0.556229	c("ENST00000611775.4", "ENST00000476665.5", "ENST00000402050.6", "ENST00000470731.5", "ENST00000623361.3")	background
ENSG00000106012	E026	0.7572245	0.9477286	0.6323292	c("ENST00000611775.4", "ENST00000476665.5", "ENST00000402050.6", "ENST00000470731.5", "ENST00000623361.3")	background
ENSG00000106012	E029	0.2453239	0.7089182	0.6980979	c("ENST00000476665.5", "ENST00000611775.4", "ENST00000623361.3", "ENST00000402050.6", "ENST00000423196.1", "ENST00000470731.5")	background
ENSG00000106012	E038	0.799335	0.9585931	0.6427301	c("ENST00000623361.3", "ENST00000402050.6")	background
ENSG00000106028	E002	0.3436586	0.7809263	0.3597721	c("ENST00000612337.4", "ENST00000265304.10")	background
ENSG00000106028	E003	0.7654886	0.9501483	0.2175761	c("ENST00000496622.1", "ENST00000498107.5", "ENST00000612337.4", "ENST00000265304.10")	background
ENSG00000106028	E004	0.3338174	0.7744343	-0.05442865	c("ENST00000498107.5", "ENST00000496622.1", "ENST00000265304.10", "ENST00000612337.4", "ENST00000489378.5")	background
ENSG00000106028	E005	0.4601423	0.8427697	-0.01265605	c("ENST00000612337.4", "ENST00000496622.1", "ENST00000498107.5", "ENST00000489378.5", "ENST00000467681.5", "ENST00000265304.10")	background
ENSG00000106028	E006	0.4523517	0.8391217	0.01109841	c("ENST00000612337.4", "ENST00000496622.1", "ENST00000498107.5", "ENST00000489378.5", "ENST00000463093.5", "ENST00000467681.5", "ENST00000265304.10")	background
ENSG00000106028	E007	0.5094312	0.8645388	0.006092622	c("ENST00000612337.4", "ENST00000496622.1", "ENST00000498107.5", "ENST00000489378.5", "ENST00000463093.5", "ENST00000467681.5", "ENST00000265304.10", "ENST00000465167.1")	background
ENSG00000106028	E008	0.5888163	0.8944766	0.02600772	c("ENST00000612337.4", "ENST00000496622.1", "ENST00000498107.5", "ENST00000489378.5", "ENST00000463093.5", "ENST00000467681.5", "ENST00000468267.1", "ENST00000465167.1", "ENST00000265304.10")	background
ENSG00000106028	E009	0.6873095	0.9267356	0.04835512	c("ENST00000463093.5", "ENST00000612337.4", "ENST00000498107.5", "ENST00000467681.5", "ENST00000468267.1")	background
ENSG00000106028	E010	0.8319597	0.966841	0.03366626	c("ENST00000463093.5", "ENST00000612337.4", "ENST00000467681.5", "ENST00000468267.1")	background
ENSG00000106028	E015	0.6146607	0.903983	-0.04014646	c("ENST00000612337.4", "ENST00000496622.1", "ENST00000498107.5", "ENST00000489378.5", "ENST00000463093.5", "ENST00000481508.1", "ENST00000467681.5", "ENST00000468267.1", "ENST00000465167.1", "ENST00000484178.5", "ENST00000265304.10")	background
ENSG00000106028	E016	0.07048041	0.4599595	0.3552246	c("ENST00000468267.1", "ENST00000496622.1")	background
ENSG00000106028	E017	0.3494288	0.7846814	0.479631	ENST00000496622.1	background
ENSG00000106028	E019	0.8942293	0.9798525	-0.02984391	c("ENST00000612337.4", "ENST00000498107.5", "ENST00000489378.5", "ENST00000463093.5", "ENST00000481508.1", "ENST00000467681.5", "ENST00000465167.1", "ENST00000484178.5", "ENST00000265304.10")	background
ENSG00000106028	E020	0.9308859	0.9868525	-0.03042708	c("ENST00000612337.4", "ENST00000498107.5", "ENST00000489378.5", "ENST00000463093.5", "ENST00000481508.1", "ENST00000467681.5", "ENST00000465167.1", "ENST00000484178.5", "ENST00000265304.10")	background
ENSG00000106028	E021	0.3916714	0.8082764	-0.07254191	c("ENST00000612337.4", "ENST00000498107.5", "ENST00000489378.5", "ENST00000463093.5", "ENST00000481508.1", "ENST00000467681.5", "ENST00000465167.1", "ENST00000484178.5", "ENST00000265304.10")	background
ENSG00000106028	E022	0.5350119	0.8745681	-0.03255207	c("ENST00000612337.4", "ENST00000498107.5", "ENST00000489378.5", "ENST00000463093.5", "ENST00000481508.1", "ENST00000467681.5", "ENST00000465167.1", "ENST00000484178.5", "ENST00000265304.10")	background
ENSG00000106028	E023	0.4236129	0.8253321	0.03480585	c("ENST00000612337.4", "ENST00000498107.5", "ENST00000489378.5", "ENST00000481508.1", "ENST00000467681.5", "ENST00000265304.10", "ENST00000484178.5", "ENST00000465167.1")	background
ENSG00000106028	E024	0.3949879	0.810397	1.154588	ENST00000489378.5	background
ENSG00000106028	E025	0.5978527	0.8979341	0.08933065	c("ENST00000612337.4", "ENST00000498107.5", "ENST00000481508.1", "ENST00000467681.5", "ENST00000465167.1", "ENST00000484178.5", "ENST00000265304.10")	background
ENSG00000106028	E026	0.6873628	0.9267356	0.08015224	c("ENST00000612337.4", "ENST00000498107.5", "ENST00000481508.1", "ENST00000265304.10", "ENST00000484178.5", "ENST00000465167.1")	background
ENSG00000106028	E027	0.6770859	0.9234067	0.09550849	c("ENST00000612337.4", "ENST00000481508.1", "ENST00000498107.5", "ENST00000484178.5", "ENST00000265304.10")	background
ENSG00000106028	E028	0.8179678	0.9631548	0.06553448	c("ENST00000612337.4", "ENST00000481508.1", "ENST00000484178.5", "ENST00000265304.10")	background
ENSG00000106034	E006	0.3466268	0.7826425	-0.4208456	c("ENST00000310396.9", "ENST00000428526.5", "ENST00000495036.5", "ENST00000340646.9", "ENST00000450913.6")	background
ENSG00000106034	E007	0.284905	0.7416559	-0.5100643	c("ENST00000310396.9", "ENST00000428526.5", "ENST00000495036.5", "ENST00000340646.9", "ENST00000450913.6")	background
ENSG00000106034	E008	0.3770091	0.8005097	-0.117418	c("ENST00000310396.9", "ENST00000428526.5", "ENST00000495036.5", "ENST00000340646.9", "ENST00000450913.6")	background
ENSG00000106034	E015	0.8926461	0.9796354	-0.1869548	c("ENST00000310396.9", "ENST00000423795.5", "ENST00000443817.1", "ENST00000450913.6", "ENST00000428526.5")	background
ENSG00000106034	E016	0.9334005	0.9873359	-0.07370733	c("ENST00000310396.9", "ENST00000423795.5", "ENST00000443817.1", "ENST00000450913.6", "ENST00000428526.5")	background
ENSG00000106034	E017	0.5907535	0.8955349	-0.06557357	c("ENST00000310396.9", "ENST00000423795.5", "ENST00000443817.1", "ENST00000450913.6", "ENST00000428526.5")	background
ENSG00000106034	E026	0.2262939	0.6913641	0.2954555	c("ENST00000310396.9", "ENST00000423795.5", "ENST00000450913.6")	background
ENSG00000106034	E035	0.4734812	0.84874	0.5877837	ENST00000310396.9	background
ENSG00000106049	E002	0.01302759	0.223692	0.2912309	c("ENST00000428288.2", "ENST00000265395.6")	background
ENSG00000106049	E003	0.6669705	0.9206464	0.2105026	c("ENST00000428288.2", "ENST00000265395.6")	background
ENSG00000106049	E004	0.9211678	0.9851835	0.09761742	c("ENST00000428288.2", "ENST00000265395.6", "ENST00000425715.1")	background
ENSG00000106049	E005	0.5991409	0.8985024	0.1571996	c("ENST00000428288.2", "ENST00000265395.6", "ENST00000425715.1")	background
ENSG00000106049	E006	0.03024325	0.3252697	-0.01985792	c("ENST00000428288.2", "ENST00000265395.6", "ENST00000425715.1")	background
ENSG00000106049	E007	0.520252	0.868605	-0.1491758	c("ENST00000428288.2", "ENST00000265395.6", "ENST00000425715.1")	background
ENSG00000106049	E008	0.3034137	0.754428	-0.2418494	c("ENST00000428288.2", "ENST00000265395.6", "ENST00000425715.1")	background
ENSG00000106049	E009	0.7322693	0.9395968	-0.2690995	c("ENST00000428288.2", "ENST00000265395.6")	background
ENSG00000106049	E012	0.1691836	0.6291264	-0.2186578	c("ENST00000496814.1", "ENST00000265395.6")	background
ENSG00000106049	E013	0.8710469	0.9752148	-0.0227622	c("ENST00000428288.2", "ENST00000496814.1", "ENST00000265395.6")	background
ENSG00000106052	E007	0.4369429	0.8324577	0.129199	c("ENST00000418691.5", "ENST00000543117.5", "ENST00000396319.6", "ENST00000265393.10", "ENST00000409980.5", "ENST00000433216.6", "ENST00000490455.1")	background
ENSG00000106052	E008	0.4747906	0.849326	0.06260908	c("ENST00000418691.5", "ENST00000543117.5", "ENST00000396319.6", "ENST00000265393.10", "ENST00000409980.5", "ENST00000433216.6", "ENST00000490455.1")	background
ENSG00000106052	E010	0.355972	0.788203	-0.06871283	c("ENST00000396319.6", "ENST00000265393.10", "ENST00000409980.5", "ENST00000543117.5", "ENST00000418691.5")	background
ENSG00000106052	E011	0.2492366	0.7124801	-0.1449664	c("ENST00000396319.6", "ENST00000265393.10", "ENST00000409980.5", "ENST00000543117.5")	background
ENSG00000106052	E012	0.01739883	0.2544477	-0.2141489	c("ENST00000433216.6", "ENST00000396319.6", "ENST00000265393.10", "ENST00000409980.5", "ENST00000543117.5")	background
ENSG00000106052	E013	0.04449109	0.3822679	-0.2139116	c("ENST00000494033.1", "ENST00000543117.5", "ENST00000396319.6", "ENST00000265393.10", "ENST00000409980.5", "ENST00000433216.6")	background
ENSG00000106052	E015	0.003662102	0.12059	-0.06207206	c("ENST00000433216.6", "ENST00000396319.6", "ENST00000265393.10", "ENST00000409980.5", "ENST00000543117.5")	background
ENSG00000106052	E016	0.001594042	0.0771302	-0.0786185	c("ENST00000433216.6", "ENST00000396319.6", "ENST00000265393.10", "ENST00000409980.5", "ENST00000543117.5")	background
ENSG00000106052	E017	0.2694946	0.7291764	-0.1151582	c("ENST00000433216.6", "ENST00000396319.6", "ENST00000265393.10", "ENST00000409980.5", "ENST00000543117.5")	background
ENSG00000106052	E018	0.6765186	0.923228	-0.07208439	c("ENST00000433216.6", "ENST00000396319.6", "ENST00000265393.10", "ENST00000409980.5", "ENST00000543117.5")	background
ENSG00000106052	E019	0.5725258	0.888793	0.08186237	c("ENST00000433216.6", "ENST00000396319.6", "ENST00000265393.10", "ENST00000409980.5", "ENST00000543117.5")	background
ENSG00000106052	E020	0.5860319	0.8934151	0.1481777	c("ENST00000433216.6", "ENST00000396319.6", "ENST00000265393.10", "ENST00000409980.5", "ENST00000543117.5")	background
ENSG00000106052	E021	0.9701073	0.9942114	-0.08262233	c("ENST00000433216.6", "ENST00000396319.6", "ENST00000265393.10", "ENST00000409980.5", "ENST00000543117.5")	background
ENSG00000106052	E022	0.2071203	0.6728232	-0.2134018	c("ENST00000433216.6", "ENST00000396319.6", "ENST00000265393.10", "ENST00000409980.5", "ENST00000543117.5")	background
ENSG00000106052	E024	0.03627976	0.351247	-0.04067259	c("ENST00000433216.6", "ENST00000396319.6", "ENST00000265393.10", "ENST00000409980.5", "ENST00000543117.5")	background
ENSG00000106052	E025	0.01948028	0.2682149	-0.3153458	c("ENST00000396319.6", "ENST00000409980.5")	background
ENSG00000106052	E026	0.001500655	0.07454212	0.2152005	c("ENST00000433216.6", "ENST00000396319.6", "ENST00000265393.10", "ENST00000409980.5", "ENST00000543117.5")	background
ENSG00000106052	E027	0.0003392864	0.03302739	0.3281733	c("ENST00000433216.6", "ENST00000396319.6", "ENST00000265393.10", "ENST00000409980.5", "ENST00000543117.5")	background
ENSG00000106052	E028	0.0001586768	0.02166757	0.1754474	c("ENST00000543117.5", "ENST00000396319.6", "ENST00000265393.10", "ENST00000409980.5", "ENST00000433216.6", "ENST00000488564.2")	background
ENSG00000106052	E029	0.000416937	0.03734552	0.200755	c("ENST00000543117.5", "ENST00000396319.6", "ENST00000265393.10", "ENST00000409980.5", "ENST00000433216.6", "ENST00000488564.2")	background
ENSG00000106052	E030	0.005089754	0.1427706	0.1703772	c("ENST00000543117.5", "ENST00000396319.6", "ENST00000265393.10", "ENST00000409980.5", "ENST00000433216.6", "ENST00000488564.2", "ENST00000460059.1")	background
ENSG00000106052	E031	0.01962707	0.269159	0.1873823	c("ENST00000433216.6", "ENST00000396319.6", "ENST00000265393.10", "ENST00000409980.5", "ENST00000543117.5")	background
ENSG00000106052	E032	0.2720924	0.7314108	0.444903	c("ENST00000433216.6", "ENST00000396319.6", "ENST00000543117.5")	background
ENSG00000106052	E033	0.7789737	0.9537113	0.3424551	c("ENST00000433216.6", "ENST00000543117.5")	background
ENSG00000106070	E002	0.5952813	0.8972995	-0.453635	c("ENST00000402578.5", "ENST00000403097.5", "ENST00000398812.6", "ENST00000335866.7", "ENST00000398810.6")	background
ENSG00000106070	E004	0.02673257	0.3087625	-0.1043728	c("ENST00000403097.5", "ENST00000402497.5", "ENST00000401949.5", "ENST00000402578.5", "ENST00000398810.6", "ENST00000398812.6", "ENST00000335866.7")	background
ENSG00000106070	E005	0.03957832	0.3646276	0.2966561	c("ENST00000403097.5", "ENST00000402497.5", "ENST00000401949.5", "ENST00000402578.5", "ENST00000398810.6", "ENST00000461886.1", "ENST00000398812.6", "ENST00000335866.7")	background
ENSG00000106070	E006	0.5011424	0.8609749	0.5891172	c("ENST00000403097.5", "ENST00000402497.5", "ENST00000401949.5", "ENST00000402578.5", "ENST00000398810.6", "ENST00000461886.1", "ENST00000398812.6", "ENST00000335866.7")	background
ENSG00000106070	E007	0.6227548	0.9066557	0.6054021	c("ENST00000403097.5", "ENST00000402497.5", "ENST00000401949.5", "ENST00000402578.5", "ENST00000398810.6", "ENST00000473696.1", "ENST00000461886.1", "ENST00000398812.6", "ENST00000335866.7")	background
ENSG00000106070	E009	0.5119888	0.8655709	0.6821113	c("ENST00000403097.5", "ENST00000402497.5", "ENST00000401949.5", "ENST00000402578.5", "ENST00000398810.6", "ENST00000473696.1", "ENST00000398812.6", "ENST00000335866.7")	background
ENSG00000106070	E010	0.3116882	0.7596503	0.4363904	c("ENST00000403097.5", "ENST00000402497.5", "ENST00000401949.5", "ENST00000402578.5", "ENST00000398810.6", "ENST00000473696.1", "ENST00000398812.6", "ENST00000335866.7")	background
ENSG00000106070	E011	0.2490148	0.7122899	0.6643142	c("ENST00000403097.5", "ENST00000402497.5", "ENST00000401949.5", "ENST00000402578.5", "ENST00000398810.6", "ENST00000473696.1", "ENST00000398812.6", "ENST00000335866.7")	background
ENSG00000106070	E012	0.719345	0.9356144	0.3934263	c("ENST00000403097.5", "ENST00000402497.5", "ENST00000401949.5", "ENST00000402578.5", "ENST00000398810.6", "ENST00000473696.1", "ENST00000398812.6", "ENST00000335866.7")	background
ENSG00000106070	E014	0.3874574	0.8059077	0.7968763	c("ENST00000403097.5", "ENST00000402497.5", "ENST00000401949.5", "ENST00000402578.5", "ENST00000398810.6", "ENST00000398812.6", "ENST00000335866.7")	background
ENSG00000106070	E015	0.9048055	0.9817494	0.7873863	c("ENST00000403097.5", "ENST00000402497.5", "ENST00000401949.5", "ENST00000402578.5", "ENST00000398810.6", "ENST00000398812.6", "ENST00000335866.7")	background
ENSG00000106070	E019	0.5442979	0.8783332	0.0959058	c("ENST00000403097.5", "ENST00000402497.5", "ENST00000335866.7", "ENST00000402578.5", "ENST00000398810.6", "ENST00000428711.1", "ENST00000398812.6", "ENST00000401949.5")	background
ENSG00000106070	E020	0.0328234	0.3361553	-0.6119065	c("ENST00000403097.5", "ENST00000402497.5", "ENST00000335866.7", "ENST00000402578.5", "ENST00000398810.6", "ENST00000428711.1", "ENST00000398812.6", "ENST00000401949.5")	background
ENSG00000106070	E022	0.07859392	0.4801928	-1.346342	c("ENST00000403097.5", "ENST00000402497.5", "ENST00000401949.5", "ENST00000402578.5", "ENST00000398810.6", "ENST00000398812.6", "ENST00000335866.7")	background
ENSG00000106070	E023	0.101855	0.5301396	-1.215562	c("ENST00000403097.5", "ENST00000402497.5", "ENST00000401949.5", "ENST00000402578.5", "ENST00000398810.6", "ENST00000439044.5", "ENST00000398812.6", "ENST00000335866.7")	background
ENSG00000106077	E002	0.8128233	0.9618859	0.241589	c("ENST00000222800.7", "ENST00000458339.5", "ENST00000497897.5")	background
ENSG00000106077	E003	0.4203743	0.8238871	0.1913595	c("ENST00000222800.7", "ENST00000458339.5", "ENST00000497897.5", "ENST00000412965.5")	background
ENSG00000106077	E004	0.5040764	0.8623021	0.1365149	c("ENST00000222800.7", "ENST00000458339.5", "ENST00000497897.5", "ENST00000395147.8", "ENST00000412965.5")	background
ENSG00000106077	E005	0.08096346	0.485922	-0.551062	c("ENST00000458339.5", "ENST00000486114.1", "ENST00000395147.8", "ENST00000412965.5", "ENST00000497897.5", "ENST00000222800.7")	background
ENSG00000106077	E007	0.5150743	0.8665828	-0.04730366	c("ENST00000486114.1", "ENST00000497897.5", "ENST00000412965.5", "ENST00000395147.8", "ENST00000462381.1", "ENST00000222800.7")	background
ENSG00000106077	E009	0.3374391	0.7775159	-0.1925992	c("ENST00000462381.1", "ENST00000222800.7", "ENST00000497897.5")	background
ENSG00000106077	E012	0.1946435	0.6594593	0.07387635	c("ENST00000458339.5", "ENST00000486114.1", "ENST00000395147.8", "ENST00000412965.5", "ENST00000497897.5", "ENST00000222800.7")	background
ENSG00000106077	E013	0.5228349	0.8697404	-0.03719015	c("ENST00000222800.7", "ENST00000458339.5", "ENST00000395147.8", "ENST00000486114.1", "ENST00000412965.5")	background
ENSG00000106077	E014	0.704286	0.9316243	-0.1287398	c("ENST00000458339.5", "ENST00000486114.1", "ENST00000395147.8", "ENST00000412965.5", "ENST00000497897.5", "ENST00000222800.7")	background
ENSG00000106077	E016	0.5821064	0.8922549	-0.001327738	c("ENST00000222800.7", "ENST00000458339.5", "ENST00000497897.5", "ENST00000395147.8", "ENST00000412965.5")	background
ENSG00000106077	E017	0.263632	0.7249037	0.1801831	c("ENST00000222800.7", "ENST00000458339.5", "ENST00000497897.5", "ENST00000395147.8")	background
ENSG00000106080	E001	0.03569175	0.3488925	0.3222052	ENST00000222803.9	background
ENSG00000106080	E002	0.9823125	0.9964997	-0.03306792	c("ENST00000222803.9", "ENST00000419018.1")	background
ENSG00000106080	E003	0.03760756	0.3567952	-0.0493734	c("ENST00000412494.1", "ENST00000222803.9", "ENST00000419018.1")	background
ENSG00000106080	E004	0.4582591	0.841827	-0.04134506	c("ENST00000412494.1", "ENST00000222803.9", "ENST00000419018.1")	background
ENSG00000106080	E007	0.4082905	0.8175856	0.1826655	c("ENST00000412494.1", "ENST00000222803.9", "ENST00000479939.1")	background
ENSG00000106080	E008	0.5849222	0.8932251	0.01344639	c("ENST00000412494.1", "ENST00000222803.9", "ENST00000479939.1", "ENST00000419018.1")	background
ENSG00000106080	E009	0.3042896	0.7550093	-0.1501	c("ENST00000222803.9", "ENST00000479939.1", "ENST00000419018.1")	background
ENSG00000106080	E010	0.5664594	0.8869598	-0.03500951	c("ENST00000222803.9", "ENST00000419018.1")	background
ENSG00000106080	E011	0.2214679	0.6861338	-0.5845887	ENST00000222803.9	background
ENSG00000106086	E019	0.06230059	0.4378339	0.756272	c("ENST00000440706.2", "ENST00000449726.5")	background
ENSG00000106089	E001	0.05964031	0.4300902	0.4316903	c("ENST00000222812.7", "ENST00000395156.7")	background
ENSG00000106089	E002	0.5733199	0.8889503	0.2717195	c("ENST00000222812.7", "ENST00000484736.5", "ENST00000395156.7")	background
ENSG00000106100	E018	0.02075078	0.2755905	0.5223236	c("ENST00000222823.8", "ENST00000434755.5")	background
ENSG00000106105	E002	0.1633118	0.6231469	0.135298	c("ENST00000389266.7", "ENST00000454308.5")	background
ENSG00000106105	E003	0.1620424	0.6217524	-0.08652652	c("ENST00000389266.7", "ENST00000478124.5", "ENST00000454308.5")	background
ENSG00000106105	E004	0.7715846	0.9515687	-0.2129652	ENST00000454308.5	background
ENSG00000106105	E005	0.168538	0.6286922	-0.2044513	c("ENST00000389266.7", "ENST00000478124.5", "ENST00000454308.5")	background
ENSG00000106105	E006	0.01852347	0.261533	-0.2060696	c("ENST00000389266.7", "ENST00000478124.5", "ENST00000454308.5")	background
ENSG00000106105	E007	0.1279604	0.5731932	-0.1596511	c("ENST00000389266.7", "ENST00000478124.5", "ENST00000454308.5")	background
ENSG00000106105	E008	0.2525885	0.7157251	-0.2334225	c("ENST00000389266.7", "ENST00000478124.5", "ENST00000454308.5")	background
ENSG00000106105	E009	0.5608643	0.8848153	-0.2808995	c("ENST00000389266.7", "ENST00000478124.5")	background
ENSG00000106105	E010	0.3383262	0.7780752	-0.253573	c("ENST00000389266.7", "ENST00000478124.5")	background
ENSG00000106105	E011	0.1187483	0.5591315	-0.2760701	c("ENST00000389266.7", "ENST00000478124.5")	background
ENSG00000106105	E012	0.07045756	0.4599595	-0.2581161	c("ENST00000389266.7", "ENST00000478124.5")	background
ENSG00000106105	E014	0.0310934	0.3296516	-0.1697053	c("ENST00000389266.7", "ENST00000478124.5", "ENST00000484093.1")	background
ENSG00000106105	E015	0.06068381	0.4330773	-0.08435082	c("ENST00000389266.7", "ENST00000478124.5", "ENST00000484093.1")	background
ENSG00000106105	E016	0.09398824	0.5142429	-0.04963196	c("ENST00000389266.7", "ENST00000478124.5", "ENST00000484093.1")	background
ENSG00000106105	E017	0.1232072	0.5660271	-0.09006956	ENST00000484093.1	background
ENSG00000106105	E018	0.7021302	0.9308225	-0.1529692	ENST00000470392.1	background
ENSG00000106105	E019	0.1597273	0.6188441	-0.1133021	c("ENST00000389266.7", "ENST00000478124.5", "ENST00000470392.1")	background
ENSG00000106105	E020	0.4999833	0.8604093	0.0188204	c("ENST00000389266.7", "ENST00000478124.5", "ENST00000470392.1", "ENST00000444666.5")	background
ENSG00000106105	E022	0.7252055	0.9375464	0.07974054	c("ENST00000389266.7", "ENST00000470392.1", "ENST00000444666.5")	background
ENSG00000106105	E025	0.5686727	0.8875902	0.1060612	c("ENST00000389266.7", "ENST00000444666.5", "ENST00000470392.1", "ENST00000465748.1")	background
ENSG00000106105	E026	0.2813344	0.7386552	0.1365411	c("ENST00000389266.7", "ENST00000465748.1", "ENST00000444666.5")	background
ENSG00000106105	E028	0.0943278	0.5149588	0.174084	c("ENST00000389266.7", "ENST00000465748.1", "ENST00000444666.5", "ENST00000485784.1")	background
ENSG00000106105	E029	0.6428014	0.9127441	1.147493	ENST00000496643.1	background
ENSG00000106105	E030	0.01102471	0.2065941	0.2216855	c("ENST00000465748.1", "ENST00000496643.1", "ENST00000389266.7", "ENST00000444666.5", "ENST00000485784.1")	background
ENSG00000106105	E031	0.0195506	0.268635	0.2937572	c("ENST00000389266.7", "ENST00000496643.1", "ENST00000465748.1", "ENST00000485784.1")	background
ENSG00000106105	E032	0.02949157	0.3217544	0.3346722	c("ENST00000389266.7", "ENST00000496643.1", "ENST00000485784.1")	background
ENSG00000106105	E033	0.002846007	0.1044516	0.3491948	c("ENST00000389266.7", "ENST00000496643.1", "ENST00000485784.1")	background
ENSG00000106105	E034	0.004271367	0.1315495	0.3238491	c("ENST00000389266.7", "ENST00000496643.1")	background
ENSG00000106123	E011	0.1505724	0.6071418	0.7517767	c("ENST00000617632.1", "ENST00000486511.5")	background
ENSG00000106125	E004	0.8935859	0.9797752	0.05628536	c("ENST00000494187.1", "ENST00000265299.6")	background
ENSG00000106125	E005	0.4992549	0.860051	0.5256771	c("ENST00000494187.1", "ENST00000265299.6")	background
ENSG00000106125	E007	0.04370974	0.3798127	0.08941991	ENST00000265299.6	background
ENSG00000106125	E021	0.5455858	0.8785874	0.6450181	c("ENST00000409881.1", "ENST00000265299.6")	background
ENSG00000106144	E010	0.02301618	0.2888816	-0.9503189	c("ENST00000472067.1", "ENST00000310447.9", "ENST00000493642.5", "ENST00000619992.4")	background
ENSG00000106144	E011	0.09470862	0.5156202	-0.1559243	c("ENST00000472067.1", "ENST00000310447.9", "ENST00000493642.5", "ENST00000619992.4")	background
ENSG00000106144	E016	0.2787562	0.736845	-0.7110972	c("ENST00000472067.1", "ENST00000310447.9", "ENST00000493642.5", "ENST00000619992.4")	background
ENSG00000106144	E017	0.1034877	0.5337233	-0.8583939	c("ENST00000472067.1", "ENST00000310447.9", "ENST00000493642.5", "ENST00000619992.4")	background
ENSG00000106144	E018	0.2521713	0.7154027	-0.05538828	c("ENST00000472067.1", "ENST00000310447.9", "ENST00000493642.5", "ENST00000619992.4")	background
ENSG00000106144	E019	0.1997309	0.6651094	0.9672139	c("ENST00000310447.9", "ENST00000472067.1", "ENST00000619992.4")	background
ENSG00000106144	E020	0.09760155	0.5217392	1.197258	c("ENST00000310447.9", "ENST00000619992.4")	background
ENSG00000106153	E001	0.7860388	0.9551062	0.00201736	ENST00000395422.3	background
ENSG00000106153	E003	0.804012	0.9597051	0.01905913	c("ENST00000473095.1", "ENST00000395422.3")	background
ENSG00000106153	E004	0.9442991	0.9895027	0.0004821724	c("ENST00000473095.1", "ENST00000395422.3")	background
ENSG00000106153	E005	0.4780852	0.8506992	-0.03039513	c("ENST00000473095.1", "ENST00000395422.3")	background
ENSG00000106153	E006	0.3325985	0.7735986	-0.1482855	ENST00000395422.3	background
ENSG00000106211	E001	0.1928305	0.6574513	-0.2624091	ENST00000248553.6	background
ENSG00000106211	E002	0.9159075	0.9840543	-0.01180863	c("ENST00000447574.1", "ENST00000248553.6")	background
ENSG00000106211	E003	0.7738455	0.9521022	0.6327876	ENST00000447574.1	background
ENSG00000106211	E004	0.05951587	0.4298391	-0.311735	c("ENST00000429938.1", "ENST00000447574.1")	background
ENSG00000106211	E005	0.1226967	0.5653371	-0.2657224	ENST00000447574.1	background
ENSG00000106211	E006	0.3872463	0.8058038	0.05402781	c("ENST00000429938.1", "ENST00000447574.1", "ENST00000248553.6")	background
ENSG00000106211	E007	0.6917235	0.9277411	0.008490145	c("ENST00000429938.1", "ENST00000447574.1", "ENST00000248553.6")	background
ENSG00000106211	E008	0.5929191	0.8963639	-0.3348223	c("ENST00000429938.1", "ENST00000248553.6")	background
ENSG00000106244	E002	0.5781254	0.8906821	0.08417198	ENST00000496335.1	background
ENSG00000106244	E003	0.4414662	0.8343011	0.2078256	ENST00000350498.7	background
ENSG00000106244	E004	0.699059	0.9297041	0.0003690086	c("ENST00000426447.3", "ENST00000350498.7")	background
ENSG00000106244	E005	0.9538077	0.9913162	-0.04568065	c("ENST00000496335.1", "ENST00000426447.3", "ENST00000350498.7")	background
ENSG00000106244	E006	0.8074729	0.9606333	-0.04872329	c("ENST00000426447.3", "ENST00000350498.7")	background
ENSG00000106244	E007	0.2804435	0.7379359	-0.1331183	c("ENST00000426447.3", "ENST00000350498.7")	background
ENSG00000106244	E009	0.397593	0.8116061	-0.04759405	c("ENST00000426447.3", "ENST00000488214.1", "ENST00000350498.7")	background
ENSG00000106244	E012	0.06982091	0.4587443	0.06750884	c("ENST00000426447.3", "ENST00000488214.1", "ENST00000350498.7")	background
ENSG00000106244	E013	0.06073321	0.4332277	-0.007809094	c("ENST00000426447.3", "ENST00000350498.7")	background
ENSG00000106244	E014	0.08704527	0.4992044	0.02662243	c("ENST00000426447.3", "ENST00000350498.7")	background
ENSG00000106244	E015	0.2116144	0.6769261	0.03977308	ENST00000350498.7	background
ENSG00000106245	E002	0.9073824	0.9821843	0.08755301	c("ENST00000403633.6", "ENST00000427499.5")	background
ENSG00000106245	E003	0.3871052	0.8058038	0.200999	c("ENST00000403633.6", "ENST00000496696.5", "ENST00000427499.5")	background
ENSG00000106245	E004	0.8749177	0.9759413	0.05801162	c("ENST00000403633.6", "ENST00000222969.9", "ENST00000496696.5", "ENST00000427499.5")	background
ENSG00000106245	E005	0.9922592	0.9982942	-0.002270414	ENST00000222969.9	background
ENSG00000106245	E006	0.705435	0.9318823	-0.01043322	c("ENST00000403633.6", "ENST00000222969.9", "ENST00000427499.5")	background
ENSG00000106245	E007	0.6603909	0.91852	-0.03391962	c("ENST00000403633.6", "ENST00000222969.9", "ENST00000496696.5", "ENST00000427499.5")	background
ENSG00000106245	E008	0.5765401	0.8899684	-0.02793647	c("ENST00000403633.6", "ENST00000456893.6", "ENST00000222969.9", "ENST00000496696.5", "ENST00000427499.5")	background
ENSG00000106245	E011	0.4656558	0.845142	-0.03910942	c("ENST00000403633.6", "ENST00000222969.9", "ENST00000431419.1", "ENST00000496696.5", "ENST00000427499.5")	background
ENSG00000106245	E012	0.6759302	0.9230245	-0.00815581	c("ENST00000403633.6", "ENST00000222969.9", "ENST00000431419.1", "ENST00000496696.5")	background
ENSG00000106246	E001	0.2282245	0.6928797	1.106277	ENST00000292478.8	background
ENSG00000106261	E003	0.2217999	0.686647	0.1903656	c("ENST00000482979.5", "ENST00000426572.5", "ENST00000324306.10", "ENST00000535170.5")	background
ENSG00000106261	E007	0.6211934	0.9058424	-0.01793495	c("ENST00000432317.1", "ENST00000620510.1", "ENST00000426572.5", "ENST00000324306.10", "ENST00000482979.5")	background
ENSG00000106261	E008	0.8747085	0.9759374	0.1829838	c("ENST00000432317.1", "ENST00000324306.10", "ENST00000482979.5")	background
ENSG00000106261	E009	0.4340598	0.8310293	-0.01078904	c("ENST00000432317.1", "ENST00000620510.1", "ENST00000426572.5", "ENST00000324306.10", "ENST00000482979.5")	background
ENSG00000106261	E010	0.8400358	0.9684931	0.02447058	c("ENST00000620510.1", "ENST00000426572.5", "ENST00000482979.5", "ENST00000324306.10")	background
ENSG00000106261	E011	0.4209348	0.8241206	-0.05254194	c("ENST00000620510.1", "ENST00000426572.5", "ENST00000482979.5", "ENST00000324306.10")	background
ENSG00000106261	E012	0.5732516	0.8889503	0.2432946	ENST00000482979.5	background
ENSG00000106261	E013	0.7310392	0.939297	-0.07715763	c("ENST00000620510.1", "ENST00000426572.5", "ENST00000324306.10", "ENST00000535170.5")	background
ENSG00000106261	E014	0.4323002	0.830178	-0.179579	c("ENST00000620510.1", "ENST00000426572.5", "ENST00000324306.10", "ENST00000535170.5")	background
ENSG00000106261	E015	0.089266	0.5039757	-0.2011279	c("ENST00000620510.1", "ENST00000426572.5", "ENST00000324306.10", "ENST00000535170.5")	background
ENSG00000106261	E016	0.1710416	0.6312286	0.3683421	c("ENST00000620510.1", "ENST00000535170.5", "ENST00000324306.10")	background
ENSG00000106263	E003	0.01477763	0.2364353	-0.5220212	c("ENST00000397011.2", "ENST00000360876.8")	background
ENSG00000106263	E004	0.003969731	0.1270425	-0.5254359	c("ENST00000397011.2", "ENST00000431643.5", "ENST00000360876.8")	background
ENSG00000106263	E005	0.009249697	0.1909939	-0.4414916	c("ENST00000397011.2", "ENST00000431643.5", "ENST00000360876.8")	background
ENSG00000106263	E006	0.001611531	0.07761287	-0.3796828	c("ENST00000397011.2", "ENST00000431643.5", "ENST00000360876.8")	background
ENSG00000106263	E007	0.005658403	0.1498067	-0.5441427	c("ENST00000397011.2", "ENST00000431643.5", "ENST00000360876.8")	background
ENSG00000106263	E008	0.00033802	0.03299747	-0.3890977	c("ENST00000397011.2", "ENST00000431643.5", "ENST00000360876.8")	background
ENSG00000106263	E010	0.02640486	0.3068684	-0.2226776	c("ENST00000397011.2", "ENST00000431643.5", "ENST00000360876.8", "ENST00000463026.5", "ENST00000468250.1")	background
ENSG00000106263	E011	0.01189892	0.2146248	-0.2443582	c("ENST00000397011.2", "ENST00000431643.5", "ENST00000360876.8", "ENST00000463026.5", "ENST00000468250.1")	background
ENSG00000106263	E012	0.04163352	0.3725042	-0.2606046	c("ENST00000397011.2", "ENST00000360876.8", "ENST00000463026.5", "ENST00000468250.1")	background
ENSG00000106263	E014	0.03143494	0.3306711	-0.1696785	c("ENST00000397011.2", "ENST00000360876.8", "ENST00000463026.5", "ENST00000468250.1")	background
ENSG00000106263	E015	0.06789882	0.4534082	-0.1278514	c("ENST00000397011.2", "ENST00000360876.8", "ENST00000463026.5", "ENST00000468250.1", "ENST00000466199.1")	background
ENSG00000106263	E016	0.08221902	0.4886674	1.772526	ENST00000463026.5	background
ENSG00000106263	E017	0.288778	0.7443625	-0.3332074	c("ENST00000397011.2", "ENST00000360876.8", "ENST00000468250.1", "ENST00000466199.1")	background
ENSG00000106263	E019	0.01089959	0.2053468	-0.4733773	c("ENST00000397011.2", "ENST00000466199.1", "ENST00000360876.8")	background
ENSG00000106263	E020	0.6603555	0.9185106	-0.0970409	c("ENST00000397011.2", "ENST00000466199.1", "ENST00000360876.8")	background
ENSG00000106263	E022	0.5878796	0.8940217	0.03931988	c("ENST00000397011.2", "ENST00000360876.8")	background
ENSG00000106263	E024	0.483099	0.8532205	-0.03775967	c("ENST00000397011.2", "ENST00000475415.5", "ENST00000360876.8")	background
ENSG00000106263	E026	0.7253654	0.9375813	-0.05105115	c("ENST00000397011.2", "ENST00000475415.5", "ENST00000360876.8")	background
ENSG00000106263	E027	0.3518157	0.7864064	-0.1231481	ENST00000468611.5	background
ENSG00000106263	E028	0.792191	0.9566253	0.02157824	c("ENST00000475415.5", "ENST00000397011.2", "ENST00000468611.5", "ENST00000360876.8")	background
ENSG00000106263	E030	0.3702659	0.796264	-0.01427079	c("ENST00000465670.1", "ENST00000468611.5", "ENST00000397011.2", "ENST00000475415.5", "ENST00000360876.8")	background
ENSG00000106263	E032	0.2248747	0.6899064	0.06211609	c("ENST00000465670.1", "ENST00000468611.5", "ENST00000397011.2", "ENST00000475415.5", "ENST00000360876.8")	background
ENSG00000106263	E033	0.00005856559	0.012338	0.3417815	c("ENST00000465670.1", "ENST00000468611.5", "ENST00000397011.2", "ENST00000475415.5", "ENST00000360876.8")	background
ENSG00000106263	E034	0.9934932	0.9985788	-0.3212401	ENST00000465670.1	background
ENSG00000106263	E035	0.01303565	0.223692	0.3562159	c("ENST00000465670.1", "ENST00000475415.5", "ENST00000360876.8")	background
ENSG00000106263	E036	0.00004336974	0.01049136	0.4089172	c("ENST00000465670.1", "ENST00000468611.5", "ENST00000397011.2", "ENST00000475415.5", "ENST00000360876.8")	background
ENSG00000106266	E001	0.02606875	0.3050653	0.7740251	ENST00000222990.7	background
ENSG00000106266	E002	0.1072502	0.5401601	0.4797424	c("ENST00000222990.7", "ENST00000480807.1")	background
ENSG00000106266	E003	0.3554152	0.7879657	0.2749517	c("ENST00000222990.7", "ENST00000480807.1")	background
ENSG00000106266	E004	0.9149739	0.9838423	0.1478527	c("ENST00000222990.7", "ENST00000480807.1")	background
ENSG00000106266	E007	0.4118719	0.8194627	-0.07787462	c("ENST00000222990.7", "ENST00000479689.1")	background
ENSG00000106266	E008	0.1699957	0.630038	-0.08357905	c("ENST00000222990.7", "ENST00000479689.1")	background
ENSG00000106266	E009	0.2624073	0.7238816	-0.1195117	c("ENST00000222990.7", "ENST00000479689.1")	background
ENSG00000106266	E010	0.1326202	0.5804187	-0.3529474	c("ENST00000435060.5", "ENST00000222990.7", "ENST00000479689.1")	background
ENSG00000106266	E011	0.1383377	0.5893877	-0.3997378	c("ENST00000222990.7", "ENST00000435060.5", "ENST00000457286.5", "ENST00000479689.1")	background
ENSG00000106266	E012	0.3034283	0.754428	-0.2261696	c("ENST00000435060.5", "ENST00000222990.7", "ENST00000435336.5", "ENST00000457286.5", "ENST00000479689.1")	background
ENSG00000106266	E013	0.6637432	0.9195615	-0.03999961	c("ENST00000435060.5", "ENST00000222990.7", "ENST00000435336.5", "ENST00000457286.5", "ENST00000479689.1")	background
ENSG00000106266	E014	0.9228835	0.9853525	0.008063723	c("ENST00000435060.5", "ENST00000222990.7", "ENST00000435336.5", "ENST00000457286.5", "ENST00000479689.1")	background
ENSG00000106266	E015	0.9480491	0.9901456	0.1295033	c("ENST00000435060.5", "ENST00000222990.7", "ENST00000435336.5", "ENST00000457286.5")	background
ENSG00000106266	E017	0.7421957	0.9425508	0.1656657	c("ENST00000222990.7", "ENST00000435060.5", "ENST00000457286.5", "ENST00000494722.1", "ENST00000435336.5")	background
ENSG00000106266	E018	0.5704165	0.8881076	-0.09867846	c("ENST00000457286.5", "ENST00000494722.1", "ENST00000435060.5", "ENST00000435336.5", "ENST00000222990.7", "ENST00000447136.1")	background
ENSG00000106266	E019	0.4573015	0.8413451	-0.005974458	c("ENST00000457286.5", "ENST00000494722.1", "ENST00000435060.5", "ENST00000435336.5", "ENST00000222990.7", "ENST00000447136.1")	background
ENSG00000106266	E022	0.2949976	0.749069	0.08923403	c("ENST00000222990.7", "ENST00000494722.1")	background
ENSG00000106266	E024	0.1096513	0.5442192	1.304012	ENST00000447136.1	background
ENSG00000106268	E001	0.5965243	0.8976763	0.1743996	ENST00000356714.5	background
ENSG00000106268	E005	0.3230416	0.7678117	-0.214731	c("ENST00000356714.5", "ENST00000339737.6", "ENST00000454650.1", "ENST00000343985.8")	background
ENSG00000106268	E006	0.2390708	0.7031527	-0.2600724	c("ENST00000356714.5", "ENST00000339737.6", "ENST00000454650.1", "ENST00000471348.1", "ENST00000343985.8")	background
ENSG00000106268	E007	0.7277598	0.9383597	-0.04097417	c("ENST00000356714.5", "ENST00000339737.6", "ENST00000471348.1", "ENST00000343985.8")	background
ENSG00000106268	E009	0.9780028	0.9956847	0.3030489	ENST00000487426.1	background
ENSG00000106268	E010	0.6760103	0.923039	0.07868073	c("ENST00000356714.5", "ENST00000339737.6", "ENST00000487426.1", "ENST00000343985.8")	background
ENSG00000106268	E011	0.3818538	0.8030428	0.08377339	c("ENST00000356714.5", "ENST00000339737.6", "ENST00000487426.1", "ENST00000343985.8")	background
ENSG00000106290	E006	0.8219426	0.9644639	0.1727395	c("ENST00000344095.8", "ENST00000452041.5", "ENST00000421980.5", "ENST00000472509.5", "ENST00000453269.6")	background
ENSG00000106290	E009	0.4423667	0.8345733	0.3896826	c("ENST00000421980.5", "ENST00000453269.6", "ENST00000472509.5", "ENST00000487115.1", "ENST00000344095.8", "ENST00000452041.5")	background
ENSG00000106290	E011	0.9693027	0.9939565	0.2769011	c("ENST00000344095.8", "ENST00000452041.5", "ENST00000421980.5", "ENST00000472509.5", "ENST00000453269.6")	background
ENSG00000106290	E012	0.7740924	0.9521225	0.2778414	c("ENST00000421980.5", "ENST00000453269.6", "ENST00000472509.5", "ENST00000487288.1", "ENST00000344095.8", "ENST00000452041.5")	background
ENSG00000106290	E013	0.4112585	0.8189946	0.4025729	c("ENST00000421980.5", "ENST00000453269.6", "ENST00000472509.5", "ENST00000487288.1", "ENST00000344095.8", "ENST00000452041.5")	background
ENSG00000106290	E014	0.5447672	0.8785552	0.3347393	c("ENST00000421980.5", "ENST00000453269.6", "ENST00000472509.5", "ENST00000487288.1", "ENST00000344095.8", "ENST00000452041.5")	background
ENSG00000106290	E015	0.7720649	0.9515687	0.1027984	c("ENST00000421980.5", "ENST00000453269.6", "ENST00000472509.5", "ENST00000487288.1", "ENST00000344095.8", "ENST00000452041.5")	background
ENSG00000106290	E016	0.9312689	0.9868777	-0.140441	c("ENST00000421980.5", "ENST00000453269.6", "ENST00000472509.5", "ENST00000487288.1", "ENST00000344095.8", "ENST00000452041.5", "ENST00000523306.5")	background
ENSG00000106290	E018	0.3815407	0.8029952	-0.2645751	c("ENST00000453269.6", "ENST00000472509.5", "ENST00000487288.1", "ENST00000344095.8", "ENST00000452041.5", "ENST00000523306.5")	background
ENSG00000106290	E019	0.3264338	0.7697531	-0.2722007	c("ENST00000453269.6", "ENST00000472509.5", "ENST00000487288.1", "ENST00000451699.5", "ENST00000344095.8", "ENST00000452041.5", "ENST00000523306.5")	background
ENSG00000106290	E020	0.167543	0.627454	-0.4726959	c("ENST00000421980.5", "ENST00000453269.6", "ENST00000472509.5", "ENST00000487288.1", "ENST00000451699.5", "ENST00000344095.8", "ENST00000452041.5", "ENST00000523306.5")	background
ENSG00000106290	E021	0.6542208	0.9163221	-0.29324	c("ENST00000421980.5", "ENST00000453269.6", "ENST00000472509.5", "ENST00000487288.1", "ENST00000451699.5", "ENST00000344095.8", "ENST00000452041.5", "ENST00000523306.5")	background
ENSG00000106290	E022	0.9447461	0.9895988	-0.3227225	c("ENST00000421980.5", "ENST00000453269.6", "ENST00000472509.5", "ENST00000487288.1", "ENST00000451699.5", "ENST00000344095.8", "ENST00000452041.5")	background
ENSG00000106290	E023	0.2590726	0.7210998	-0.5443768	c("ENST00000421980.5", "ENST00000453269.6", "ENST00000472509.5", "ENST00000487288.1", "ENST00000451699.5", "ENST00000344095.8", "ENST00000452041.5", "ENST00000523306.5")	background
ENSG00000106290	E024	0.08003998	0.483436	-0.7824889	c("ENST00000421980.5", "ENST00000453269.6", "ENST00000460673.2", "ENST00000472509.5", "ENST00000451699.5", "ENST00000487288.1", "ENST00000344095.8", "ENST00000452041.5", "ENST00000523306.5")	background
ENSG00000106290	E025	0.0244992	0.2968457	-0.7314878	c("ENST00000421980.5", "ENST00000453269.6", "ENST00000460673.2", "ENST00000472509.5", "ENST00000487288.1", "ENST00000451699.5", "ENST00000344095.8", "ENST00000497233.1", "ENST00000452041.5", "ENST00000523306.5")	background
ENSG00000106290	E030	0.3217265	0.7669637	1.063264	c("ENST00000344095.8", "ENST00000487288.1", "ENST00000421980.5")	background
ENSG00000106290	E031	0.6460711	0.9139643	0.7694146	c("ENST00000344095.8", "ENST00000421980.5")	background
ENSG00000106290	E032	0.1115602	0.5468855	-0.2786266	c("ENST00000421980.5", "ENST00000453269.6", "ENST00000460673.2", "ENST00000451699.5", "ENST00000344095.8", "ENST00000497233.1", "ENST00000523306.5")	background
ENSG00000106299	E001	0.02361521	0.2918367	0.459778	ENST00000223023.4	background
ENSG00000106299	E006	0.9486123	0.9902518	-0.08901171	ENST00000223023.4	background
ENSG00000106299	E007	0.6962851	0.9290562	-0.04030406	ENST00000223023.4	background
ENSG00000106299	E008	0.397737	0.811751	-0.1697259	ENST00000223023.4	background
ENSG00000106299	E009	0.7484332	0.9446937	-0.05411628	ENST00000223023.4	background
ENSG00000106299	E010	0.4628476	0.8436038	-0.005855501	ENST00000223023.4	background
ENSG00000106299	E011	0.5938833	0.8967324	-0.05366898	ENST00000223023.4	background
ENSG00000106305	E002	0.7943961	0.9571082	-0.2399709	c("ENST00000400479.6", "ENST00000223029.7")	background
ENSG00000106305	E003	0.6855084	0.9260035	0.04304706	c("ENST00000400479.6", "ENST00000223029.7", "ENST00000415999.1")	background
ENSG00000106305	E004	0.8355051	0.9675288	0.04851271	c("ENST00000415999.1", "ENST00000400479.6", "ENST00000223029.7", "ENST00000395236.2")	background
ENSG00000106305	E005	0.6937628	0.9282209	0.1129828	c("ENST00000415999.1", "ENST00000223029.7", "ENST00000395236.2")	background
ENSG00000106305	E008	0.4871822	0.8549353	-0.09495137	c("ENST00000400479.6", "ENST00000223029.7", "ENST00000415999.1")	background
ENSG00000106305	E009	0.5794401	0.8912232	0.06880394	c("ENST00000400479.6", "ENST00000223029.7")	background
ENSG00000106305	E010	0.3002149	0.7522123	-0.0896534	c("ENST00000400479.6", "ENST00000223029.7", "ENST00000395236.2")	background
ENSG00000106330	E005	0.4176673	0.8220957	-0.1845712	c("ENST00000424091.2", "ENST00000393950.6")	background
ENSG00000106330	E006	0.3661026	0.7939453	0.0836369	c("ENST00000379527.6", "ENST00000424091.2", "ENST00000393950.6", "ENST00000223054.8", "ENST00000490309.1")	background
ENSG00000106330	E007	0.8323546	0.9668964	-0.01284643	c("ENST00000393950.6", "ENST00000424091.2", "ENST00000223054.8", "ENST00000379527.6", "ENST00000490309.1", "ENST00000497456.1")	background
ENSG00000106330	E009	0.5737927	0.8889585	0.04612434	c("ENST00000393950.6", "ENST00000424091.2", "ENST00000223054.8", "ENST00000379527.6", "ENST00000490309.1", "ENST00000497456.1")	background
ENSG00000106330	E010	0.5395951	0.8763791	-0.01588736	c("ENST00000379527.6", "ENST00000393950.6", "ENST00000497456.1", "ENST00000223054.8", "ENST00000490309.1")	background
ENSG00000106330	E011	0.6776857	0.9236873	-0.02305999	c("ENST00000393950.6", "ENST00000424091.2", "ENST00000223054.8", "ENST00000379527.6", "ENST00000490309.1", "ENST00000497456.1")	background
ENSG00000106330	E012	0.9846555	0.996887	-0.02184164	c("ENST00000379527.6", "ENST00000424091.2", "ENST00000393950.6", "ENST00000223054.8", "ENST00000497456.1")	background
ENSG00000106330	E014	0.2295228	0.6940042	0.1139945	c("ENST00000379527.6", "ENST00000424091.2", "ENST00000393950.6", "ENST00000223054.8")	background
ENSG00000106330	E015	0.8163345	0.9626806	-0.03278419	c("ENST00000379527.6", "ENST00000424091.2", "ENST00000393950.6", "ENST00000223054.8")	background
ENSG00000106333	E004	0.1586036	0.6176296	-0.1712639	c("ENST00000223061.5", "ENST00000496269.1", "ENST00000462260.1")	background
ENSG00000106333	E009	0.08907985	0.5036685	0.3873491	c("ENST00000223061.5", "ENST00000496269.1", "ENST00000487172.1")	background
ENSG00000106333	E015	0.1176331	0.5573688	-0.05163736	c("ENST00000223061.5", "ENST00000482863.1", "ENST00000487172.1", "ENST00000460002.1", "ENST00000468214.1")	background
ENSG00000106333	E016	0.2956656	0.7493802	-0.042934	c("ENST00000223061.5", "ENST00000482863.1", "ENST00000487172.1", "ENST00000486440.5", "ENST00000460002.1", "ENST00000468214.1")	background
ENSG00000106333	E017	0.9317098	0.9869434	0.05503763	c("ENST00000482863.1", "ENST00000468214.1", "ENST00000487172.1")	background
ENSG00000106333	E018	0.4806564	0.8516907	-0.1183701	c("ENST00000468214.1", "ENST00000487172.1")	background
ENSG00000106333	E019	0.6663008	0.9204185	-0.01705026	c("ENST00000486440.5", "ENST00000468214.1", "ENST00000460002.1", "ENST00000487172.1")	background
ENSG00000106333	E020	0.6539935	0.9162266	-0.1846029	c("ENST00000486440.5", "ENST00000487172.1", "ENST00000468214.1")	background
ENSG00000106333	E021	0.6710929	0.9217253	-0.1275112	c("ENST00000486440.5", "ENST00000487172.1")	background
ENSG00000106333	E022	0.60671	0.9014621	-0.2801661	ENST00000486440.5	background
ENSG00000106333	E023	0.2075648	0.6732779	-0.06485053	c("ENST00000223061.5", "ENST00000486440.5")	background
ENSG00000106333	E024	0.2848541	0.741627	-0.4753302	ENST00000472348.1	background
ENSG00000106333	E025	0.6263606	0.9075762	-0.02648589	c("ENST00000223061.5", "ENST00000472348.1", "ENST00000486440.5")	background
ENSG00000106333	E026	0.8707418	0.9751786	0.002041231	c("ENST00000223061.5", "ENST00000472348.1", "ENST00000486440.5")	background
ENSG00000106333	E027	0.4983105	0.8595029	0.02948563	c("ENST00000223061.5", "ENST00000472348.1", "ENST00000486440.5")	background
ENSG00000106333	E028	0.2549068	0.7172573	0.04059985	c("ENST00000223061.5", "ENST00000472348.1")	background
ENSG00000106333	E029	0.4052385	0.8159217	0.09943068	c("ENST00000223061.5", "ENST00000472348.1")	background
ENSG00000106344	E001	0.3361808	0.7765905	0.5035137	ENST00000223073.6	background
ENSG00000106344	E003	0.3924789	0.8088239	-0.2312793	c("ENST00000415472.6", "ENST00000481788.1", "ENST00000223073.6")	background
ENSG00000106344	E005	0.8338135	0.9672372	-0.3120738	c("ENST00000481788.1", "ENST00000415472.6", "ENST00000223073.6", "ENST00000495327.1")	background
ENSG00000106344	E006	0.9490545	0.9903415	-0.05141878	c("ENST00000481788.1", "ENST00000415472.6", "ENST00000223073.6", "ENST00000495327.1")	background
ENSG00000106344	E007	0.93369	0.9874383	-0.02352124	c("ENST00000415472.6", "ENST00000481788.1", "ENST00000223073.6")	background
ENSG00000106344	E008	0.737498	0.9410377	0.2338566	c("ENST00000415472.6", "ENST00000223073.6")	background
ENSG00000106344	E009	0.8275176	0.965625	-0.1044672	c("ENST00000415472.6", "ENST00000223073.6")	background
ENSG00000106344	E010	0.1866125	0.6507824	-0.4568461	c("ENST00000415472.6", "ENST00000481788.1", "ENST00000223073.6")	background
ENSG00000106344	E012	0.1945923	0.6594593	-0.3291951	c("ENST00000415472.6", "ENST00000223073.6")	background
ENSG00000106344	E013	0.3133073	0.7606292	-0.1407297	c("ENST00000415472.6", "ENST00000223073.6")	background
ENSG00000106344	E014	0.5444363	0.8783667	0.00184629	c("ENST00000415472.6", "ENST00000223073.6")	background
ENSG00000106344	E015	0.06085919	0.4334197	-0.4501316	c("ENST00000415472.6", "ENST00000223073.6")	background
ENSG00000106344	E016	0.4672936	0.8460878	-0.146931	c("ENST00000415472.6", "ENST00000223073.6")	background
ENSG00000106344	E019	0.09457687	0.5152762	-0.4265591	c("ENST00000488249.1", "ENST00000415472.6", "ENST00000478061.5", "ENST00000223073.6")	background
ENSG00000106344	E021	0.7993148	0.9585931	-0.01517167	c("ENST00000488249.1", "ENST00000415472.6", "ENST00000478061.5", "ENST00000223073.6")	background
ENSG00000106344	E022	0.9790506	0.9957903	0.1324213	c("ENST00000488249.1", "ENST00000415472.6", "ENST00000478061.5", "ENST00000223073.6")	background
ENSG00000106344	E024	0.7270164	0.9381921	0.2771431	ENST00000223073.6	background
ENSG00000106344	E025	0.4947655	0.8580781	0.07370567	c("ENST00000223073.6", "ENST00000459726.1")	background
ENSG00000106344	E026	0.8810329	0.9771511	0.004687642	c("ENST00000478061.5", "ENST00000223073.6", "ENST00000459726.1")	background
ENSG00000106344	E027	0.7783498	0.953546	-0.09864895	c("ENST00000478061.5", "ENST00000223073.6", "ENST00000459726.1")	background
ENSG00000106344	E028	0.1776697	0.6396015	0.280482	c("ENST00000478061.5", "ENST00000223073.6", "ENST00000459726.1")	background
ENSG00000106344	E030	0.3454913	0.7819123	0.240327	c("ENST00000415472.6", "ENST00000478061.5", "ENST00000223073.6", "ENST00000459726.1")	background
ENSG00000106344	E031	0.4366571	0.832274	0.7912691	c("ENST00000478061.5", "ENST00000223073.6", "ENST00000459726.1")	background
ENSG00000106344	E032	0.4969993	0.8588193	0.7416329	c("ENST00000223073.6", "ENST00000459726.1")	background
ENSG00000106346	E005	0.7713148	0.9515427	-0.077231	c("ENST00000404008.6", "ENST00000521713.1", "ENST00000451154.5", "ENST00000306177.9")	background
ENSG00000106346	E007	0.9337561	0.9874383	-0.2689394	c("ENST00000404008.6", "ENST00000521713.1", "ENST00000451154.5", "ENST00000306177.9")	background
ENSG00000106346	E008	0.1848987	0.6487382	-0.6678039	c("ENST00000404008.6", "ENST00000521713.1", "ENST00000306177.9")	background
ENSG00000106346	E012	0.3084633	0.7573589	-0.4330697	c("ENST00000404008.6", "ENST00000521713.1", "ENST00000306177.9", "ENST00000426246.2")	background
ENSG00000106346	E013	0.5216447	0.8693396	0.2038927	c("ENST00000404008.6", "ENST00000521713.1", "ENST00000306177.9", "ENST00000426246.2")	background
ENSG00000106346	E014	0.00001110815	0.004647325	2.264129	ENST00000521713.1	ageing
ENSG00000106346	E018	0.4718398	0.8479687	-0.2322244	c("ENST00000404008.6", "ENST00000521713.1", "ENST00000306177.9", "ENST00000426246.2")	background
ENSG00000106346	E019	0.3143859	0.7612823	-0.5869998	c("ENST00000404008.6", "ENST00000521713.1", "ENST00000306177.9", "ENST00000426246.2")	background
ENSG00000106346	E023	0.8461026	0.9698401	0.08679166	c("ENST00000426246.2", "ENST00000521713.1", "ENST00000306177.9")	background
ENSG00000106346	E025	0.0005016064	0.0412202	-1.1411	c("ENST00000426246.2", "ENST00000521713.1", "ENST00000306177.9")	ageing
ENSG00000106346	E030	0.2657979	0.726327	1.401097	ENST00000306177.9	background
ENSG00000106348	E003	0.001308198	0.06883241	0.241053	c("ENST00000348127.10", "ENST00000469328.5", "ENST00000354269.9", "ENST00000338791.10", "ENST00000496200.5")	background
ENSG00000106348	E004	0.3789999	0.8017543	0.1293167	c("ENST00000348127.10", "ENST00000469328.5", "ENST00000338791.10", "ENST00000354269.9", "ENST00000470772.5", "ENST00000496200.5")	background
ENSG00000106348	E006	0.1489227	0.6053989	0.1427364	c("ENST00000348127.10", "ENST00000469328.5", "ENST00000460045.1", "ENST00000338791.10", "ENST00000354269.9", "ENST00000470772.5", "ENST00000496200.5")	background
ENSG00000106348	E007	0.8107521	0.9613466	-0.0800151	c("ENST00000348127.10", "ENST00000469328.5", "ENST00000460045.1", "ENST00000338791.10", "ENST00000354269.9", "ENST00000470772.5", "ENST00000496200.5")	background
ENSG00000106348	E009	0.8955152	0.9800633	-0.01065045	c("ENST00000348127.10", "ENST00000469328.5", "ENST00000460045.1", "ENST00000338791.10", "ENST00000354269.9", "ENST00000470772.5", "ENST00000496200.5")	background
ENSG00000106348	E010	0.5039901	0.8622897	0.2514096	c("ENST00000348127.10", "ENST00000469328.5", "ENST00000338791.10", "ENST00000354269.9", "ENST00000470772.5", "ENST00000496200.5")	background
ENSG00000106348	E011	0.607184	0.9015157	0.1359398	c("ENST00000348127.10", "ENST00000469328.5", "ENST00000460045.1", "ENST00000338791.10", "ENST00000354269.9", "ENST00000470772.5", "ENST00000496200.5")	background
ENSG00000106348	E012	0.5654839	0.8866905	-0.1194855	c("ENST00000348127.10", "ENST00000469328.5", "ENST00000338791.10", "ENST00000354269.9", "ENST00000470772.5", "ENST00000496200.5")	background
ENSG00000106348	E013	0.1703786	0.6303736	-0.3093044	c("ENST00000348127.10", "ENST00000469328.5", "ENST00000338791.10", "ENST00000354269.9", "ENST00000470772.5", "ENST00000496200.5")	background
ENSG00000106348	E014	0.2934181	0.7476073	-0.2567662	c("ENST00000348127.10", "ENST00000469328.5", "ENST00000338791.10", "ENST00000354269.9", "ENST00000470772.5", "ENST00000496200.5")	background
ENSG00000106348	E015	0.1674453	0.6273568	-0.1834101	c("ENST00000348127.10", "ENST00000469328.5", "ENST00000497868.5", "ENST00000338791.10", "ENST00000354269.9", "ENST00000470772.5", "ENST00000496200.5")	background
ENSG00000106348	E016	0.3711445	0.7966691	-0.1415926	c("ENST00000348127.10", "ENST00000469328.5", "ENST00000497868.5", "ENST00000338791.10", "ENST00000354269.9", "ENST00000470772.5", "ENST00000496200.5")	background
ENSG00000106348	E018	0.18827	0.6523656	-0.1481689	c("ENST00000348127.10", "ENST00000469328.5", "ENST00000497868.5", "ENST00000338791.10", "ENST00000354269.9", "ENST00000470772.5", "ENST00000496200.5")	background
ENSG00000106348	E019	0.2497053	0.7129812	-0.08788434	c("ENST00000497868.5", "ENST00000348127.10", "ENST00000338791.10", "ENST00000354269.9", "ENST00000496200.5")	background
ENSG00000106348	E021	0.3377211	0.7776735	-0.1709252	c("ENST00000491376.5", "ENST00000348127.10", "ENST00000496487.5", "ENST00000497868.5", "ENST00000469328.5", "ENST00000338791.10", "ENST00000354269.9", "ENST00000470772.5")	background
ENSG00000106348	E022	0.417307	0.821966	0.03226206	c("ENST00000491376.5", "ENST00000348127.10", "ENST00000496487.5", "ENST00000497868.5", "ENST00000469328.5", "ENST00000338791.10", "ENST00000354269.9", "ENST00000470772.5", "ENST00000496200.5")	background
ENSG00000106348	E023	0.5239391	0.8700545	0.0314296	c("ENST00000491376.5", "ENST00000348127.10", "ENST00000496487.5", "ENST00000497868.5", "ENST00000469328.5", "ENST00000338791.10", "ENST00000354269.9", "ENST00000470772.5", "ENST00000496200.5")	background
ENSG00000106348	E024	0.8462684	0.9698878	-0.04982289	c("ENST00000491376.5", "ENST00000348127.10", "ENST00000469328.5", "ENST00000496487.5", "ENST00000338791.10", "ENST00000354269.9", "ENST00000470772.5", "ENST00000496200.5")	background
ENSG00000106348	E025	0.8383724	0.9681614	-0.08983287	c("ENST00000496487.5", "ENST00000470772.5", "ENST00000496200.5")	background
ENSG00000106348	E026	0.2806151	0.7380027	-0.1905518	c("ENST00000470772.5", "ENST00000496200.5")	background
ENSG00000106348	E028	0.7931371	0.956767	0.06785262	c("ENST00000491376.5", "ENST00000338791.10", "ENST00000354269.9")	background
ENSG00000106348	E032	0.7510514	0.9457381	0.1463888	c("ENST00000491376.5", "ENST00000348127.10", "ENST00000338791.10", "ENST00000354269.9", "ENST00000497868.5")	background
ENSG00000106351	E019	0.5114304	0.8654386	0.3620677	c("ENST00000300176.8", "ENST00000429987.1", "ENST00000474713.1")	background
ENSG00000106351	E020	0.1670753	0.6269456	-0.1966248	c("ENST00000300176.8", "ENST00000474713.1")	background
ENSG00000106355	E001	0.7099041	0.9331078	0.6215768	ENST00000450169.6	background
ENSG00000106355	E002	0.3463276	0.7824616	0.04402221	c("ENST00000409909.7", "ENST00000450169.6")	background
ENSG00000106355	E004	0.02571589	0.303397	0.04071541	c("ENST00000409909.7", "ENST00000223084.7", "ENST00000409292.5", "ENST00000410044.5", "ENST00000450169.6", "ENST00000409987.5")	background
ENSG00000106355	E005	0.1678461	0.6277651	0.1365701	c("ENST00000410044.5", "ENST00000223084.7", "ENST00000409782.5", "ENST00000409292.5", "ENST00000409909.7", "ENST00000450169.6", "ENST00000409987.5")	background
ENSG00000106355	E006	0.2302949	0.694812	-0.01754413	c("ENST00000409909.7", "ENST00000223084.7", "ENST00000409952.3", "ENST00000409782.5", "ENST00000409292.5", "ENST00000410044.5", "ENST00000450169.6", "ENST00000409987.5")	background
ENSG00000106355	E007	0.6825869	0.9249716	-0.09476277	c("ENST00000409909.7", "ENST00000480956.1", "ENST00000223084.7", "ENST00000409952.3", "ENST00000409782.5", "ENST00000409292.5", "ENST00000410044.5", "ENST00000450169.6", "ENST00000409987.5")	background
ENSG00000106355	E009	0.6732317	0.9222969	0.06051552	c("ENST00000409909.7", "ENST00000480956.1", "ENST00000223084.7", "ENST00000409952.3", "ENST00000409782.5", "ENST00000409292.5", "ENST00000410044.5", "ENST00000450169.6", "ENST00000409987.5")	background
ENSG00000106355	E011	0.888064	0.9788342	0.02197854	c("ENST00000409909.7", "ENST00000480956.1", "ENST00000223084.7", "ENST00000409952.3", "ENST00000409782.5", "ENST00000409292.5", "ENST00000410044.5", "ENST00000450169.6")	background
ENSG00000106355	E013	0.4463748	0.8361809	-0.02623868	c("ENST00000409909.7", "ENST00000480956.1", "ENST00000223084.7", "ENST00000409952.3", "ENST00000409782.5", "ENST00000409292.5", "ENST00000410044.5", "ENST00000450169.6", "ENST00000409987.5")	background
ENSG00000106355	E018	0.4519762	0.8389881	-0.131738	c("ENST00000480956.1", "ENST00000223084.7", "ENST00000409782.5", "ENST00000410044.5", "ENST00000450169.6", "ENST00000409987.5")	background
ENSG00000106355	E019	0.3553222	0.7879486	-0.06872115	c("ENST00000409782.5", "ENST00000480956.1", "ENST00000223084.7", "ENST00000450169.6", "ENST00000409987.5")	background
ENSG00000106355	E020	0.6307868	0.909352	-0.02206874	c("ENST00000409782.5", "ENST00000223084.7", "ENST00000450169.6", "ENST00000409987.5")	background
ENSG00000106355	E021	0.7254652	0.9375968	0.01652865	c("ENST00000223084.7", "ENST00000450169.6")	background
ENSG00000106355	E024	0.502754	0.8616787	-0.3788869	c("ENST00000409909.7", "ENST00000409952.3")	background
ENSG00000106366	E001	0.2484077	0.7117959	-0.1726388	ENST00000223095.4	background
ENSG00000106366	E002	0.004495521	0.134822	-0.09255949	ENST00000223095.4	background
ENSG00000106366	E003	0.01578942	0.2435703	-0.04486671	ENST00000223095.4	background
ENSG00000106366	E004	0.118739	0.5591315	-0.01114268	ENST00000223095.4	background
ENSG00000106366	E005	0.318448	0.7644819	-0.005857854	ENST00000223095.4	background
ENSG00000106366	E006	0.8572012	0.9722839	-0.01324042	ENST00000223095.4	background
ENSG00000106366	E007	0.8214066	0.9642813	0.02915264	ENST00000223095.4	background
ENSG00000106366	E008	0.8975545	0.9804766	0.08582	ENST00000223095.4	background
ENSG00000106366	E009	0.04854801	0.3954392	0.1079589	ENST00000223095.4	background
ENSG00000106367	E001	0.367022	0.794424	0.1280183	ENST00000337619.9	background
ENSG00000106367	E002	0.9915372	0.998228	-0.01623324	c("ENST00000443943.5", "ENST00000337619.9")	background
ENSG00000106367	E004	0.3061427	0.7561023	-0.05040994	c("ENST00000337619.9", "ENST00000429457.1", "ENST00000443943.5")	background
ENSG00000106367	E005	0.8998484	0.9808472	-0.05736533	c("ENST00000337619.9", "ENST00000429457.1", "ENST00000443943.5")	background
ENSG00000106367	E006	0.8005787	0.9587681	-0.003950817	c("ENST00000337619.9", "ENST00000429457.1", "ENST00000443943.5")	background
ENSG00000106367	E007	0.9818949	0.9964312	0.07636894	c("ENST00000337619.9", "ENST00000429457.1", "ENST00000443943.5")	background
ENSG00000106367	E008	0.9799814	0.9960459	0.06919561	c("ENST00000443943.5", "ENST00000337619.9")	background
ENSG00000106367	E009	0.2594086	0.7214214	0.03752008	ENST00000337619.9	background
ENSG00000106392	E006	0.9261507	0.9861114	0.1072416	c("ENST00000476068.1", "ENST00000467716.1", "ENST00000419721.5", "ENST00000436587.6")	background
ENSG00000106392	E010	0.5929744	0.896376	-0.1613918	c("ENST00000429911.5", "ENST00000476068.1", "ENST00000419721.5", "ENST00000223122.3", "ENST00000436587.6")	background
ENSG00000106392	E011	0.5364268	0.8750805	-0.05249571	c("ENST00000429911.5", "ENST00000402468.3", "ENST00000419721.5", "ENST00000436587.6", "ENST00000476068.1", "ENST00000223122.3")	background
ENSG00000106392	E012	0.8277726	0.9656646	-0.0518191	ENST00000476068.1	background
ENSG00000106392	E013	0.7185933	0.9354971	0.01194111	c("ENST00000429911.5", "ENST00000223122.3", "ENST00000402468.3", "ENST00000419721.5", "ENST00000436587.6")	background
ENSG00000106392	E014	0.04340186	0.378389	-0.1791252	c("ENST00000429911.5", "ENST00000402468.3", "ENST00000223122.3", "ENST00000436587.6")	background
ENSG00000106392	E015	0.58998	0.8951497	0.02550886	c("ENST00000402468.3", "ENST00000223122.3", "ENST00000436587.6")	background
ENSG00000106392	E017	0.05581588	0.4188595	0.2923187	c("ENST00000223122.3", "ENST00000436587.6")	background
ENSG00000106397	E001	0.000005420531	0.003057802	0.3782481	c("ENST00000223127.7", "ENST00000454310.5")	background
ENSG00000106397	E002	0.005657888	0.1498067	0.2768261	c("ENST00000223127.7", "ENST00000454310.5")	background
ENSG00000106397	E003	0.007227742	0.1696837	0.2286294	ENST00000223127.7	background
ENSG00000106397	E005	0.06764435	0.4525849	0.1726507	c("ENST00000223127.7", "ENST00000487563.1", "ENST00000454310.5")	background
ENSG00000106397	E007	0.4267	0.8268271	0.04481052	c("ENST00000223127.7", "ENST00000487563.1", "ENST00000460132.5", "ENST00000454310.5")	background
ENSG00000106397	E009	0.3867544	0.8055813	-0.07164487	c("ENST00000223127.7", "ENST00000487563.1", "ENST00000460132.5", "ENST00000454310.5")	background
ENSG00000106397	E010	0.3968003	0.8110999	-0.007826318	c("ENST00000487563.1", "ENST00000223127.7", "ENST00000466881.1", "ENST00000460132.5", "ENST00000454310.5")	background
ENSG00000106397	E011	0.6993362	0.9297554	0.06261635	c("ENST00000223127.7", "ENST00000466881.1", "ENST00000460132.5", "ENST00000454310.5")	background
ENSG00000106397	E012	0.8437394	0.9692835	0.07123961	c("ENST00000223127.7", "ENST00000466881.1", "ENST00000460132.5", "ENST00000454310.5")	background
ENSG00000106397	E013	0.8623644	0.9731972	0.09488769	c("ENST00000223127.7", "ENST00000466881.1", "ENST00000421736.1", "ENST00000460132.5", "ENST00000454310.5")	background
ENSG00000106397	E014	0.3037134	0.75463	0.04649138	c("ENST00000223127.7", "ENST00000466881.1", "ENST00000421736.1", "ENST00000454310.5")	background
ENSG00000106397	E018	0.1162579	0.554862	0.01093509	c("ENST00000463479.1", "ENST00000478082.5", "ENST00000223127.7", "ENST00000421736.1", "ENST00000454310.5")	background
ENSG00000106397	E019	0.3729043	0.7978742	-0.0107966	c("ENST00000454310.5", "ENST00000478082.5", "ENST00000460475.1", "ENST00000463479.1", "ENST00000223127.7", "ENST00000421736.1")	background
ENSG00000106397	E020	0.5559836	0.8826656	-0.02718618	c("ENST00000463479.1", "ENST00000478082.5", "ENST00000460475.1", "ENST00000223127.7", "ENST00000421736.1")	background
ENSG00000106397	E021	0.3137881	0.7608874	-0.07956779	c("ENST00000463479.1", "ENST00000478082.5", "ENST00000460475.1", "ENST00000223127.7", "ENST00000421736.1")	background
ENSG00000106397	E022	0.5960175	0.8975662	-0.04884894	c("ENST00000223127.7", "ENST00000478082.5", "ENST00000460475.1", "ENST00000421736.1")	background
ENSG00000106397	E024	0.1331681	0.5811633	-0.05930064	c("ENST00000223127.7", "ENST00000478082.5", "ENST00000460475.1", "ENST00000421736.1")	background
ENSG00000106397	E025	0.2773572	0.7358251	-0.05962112	c("ENST00000223127.7", "ENST00000478082.5")	background
ENSG00000106397	E026	0.19003	0.654534	-0.03878517	c("ENST00000223127.7", "ENST00000478264.1", "ENST00000478082.5")	background
ENSG00000106397	E027	0.107198	0.54008	-0.03744004	c("ENST00000223127.7", "ENST00000478264.1", "ENST00000460475.1", "ENST00000478082.5", "ENST00000421736.1")	background
ENSG00000106397	E028	0.1617579	0.6214861	-0.06650675	c("ENST00000424135.5", "ENST00000478082.5", "ENST00000460475.1", "ENST00000223127.7", "ENST00000478264.1", "ENST00000421736.1")	background
ENSG00000106397	E031	0.0415206	0.3720016	-0.06489602	c("ENST00000223127.7", "ENST00000478264.1", "ENST00000478082.5", "ENST00000424135.5", "ENST00000421736.1")	background
ENSG00000106397	E033	0.05935065	0.4292833	-0.2268857	c("ENST00000223127.7", "ENST00000478082.5", "ENST00000424135.5", "ENST00000421736.1")	background
ENSG00000106397	E034	0.008134016	0.1798552	-0.2691468	c("ENST00000223127.7", "ENST00000478082.5", "ENST00000424135.5", "ENST00000421736.1")	background
ENSG00000106397	E035	0.5259338	0.8710084	-0.1704642	c("ENST00000223127.7", "ENST00000478082.5")	background
ENSG00000106397	E036	0.07091535	0.461094	-0.1805657	c("ENST00000223127.7", "ENST00000424135.5", "ENST00000478082.5")	background
ENSG00000106397	E037	0.004581815	0.1356846	-0.1482006	c("ENST00000223127.7", "ENST00000424135.5", "ENST00000478082.5")	background
ENSG00000106397	E038	0.009406483	0.1924272	-0.06278274	c("ENST00000223127.7", "ENST00000456079.1", "ENST00000424135.5", "ENST00000478082.5")	background
ENSG00000106397	E039	0.001590565	0.07708163	-0.05543993	c("ENST00000223127.7", "ENST00000456079.1", "ENST00000478082.5")	background
ENSG00000106397	E040	0.003908586	0.1257961	-0.1024505	c("ENST00000223127.7", "ENST00000456079.1")	background
ENSG00000106397	E041	0.002038479	0.08746398	-0.4428994	ENST00000223127.7	background
ENSG00000106399	E001	0.9344721	0.9875383	0.007425706	ENST00000223129.8	background
ENSG00000106399	E002	0.4697828	0.8470236	0.01692314	c("ENST00000223129.8", "ENST00000406109.5")	background
ENSG00000106399	E003	0.2457511	0.709367	-0.05243268	c("ENST00000223129.8", "ENST00000406109.5", "ENST00000396682.6")	background
ENSG00000106399	E004	0.5265	0.8711915	0.003185128	c("ENST00000223129.8", "ENST00000396682.6", "ENST00000406109.5", "ENST00000483031.1")	background
ENSG00000106399	E005	0.9606226	0.9926006	-0.03705232	c("ENST00000223129.8", "ENST00000396682.6", "ENST00000406109.5", "ENST00000483031.1")	background
ENSG00000106399	E008	0.9681849	0.9937771	-0.103252	c("ENST00000223129.8", "ENST00000406109.5", "ENST00000462723.1", "ENST00000396682.6")	background
ENSG00000106399	E009	0.6573041	0.9173578	0.07486326	c("ENST00000223129.8", "ENST00000462723.1", "ENST00000396682.6")	background
ENSG00000106399	E013	0.7105779	0.9332143	0.1719861	c("ENST00000223129.8", "ENST00000396682.6")	background
ENSG00000106400	E001	0.7168569	0.9350213	0.08517867	ENST00000305105.2	background
ENSG00000106400	E002	0.72129	0.9361175	-0.07617582	c("ENST00000461205.5", "ENST00000305105.2")	background
ENSG00000106400	E003	0.8915656	0.9794587	-0.05520347	c("ENST00000461205.5", "ENST00000492315.5", "ENST00000305105.2")	background
ENSG00000106400	E005	0.7046637	0.931638	-0.455013	ENST00000492315.5	background
ENSG00000106400	E006	0.6335433	0.9101705	-0.6987116	c("ENST00000492315.5", "ENST00000485387.1")	background
ENSG00000106400	E007	0.9185198	0.9845627	0.2264041	ENST00000485387.1	background
ENSG00000106400	E008	0.5764202	0.8899267	-0.1122831	c("ENST00000461205.5", "ENST00000492315.5", "ENST00000305105.2", "ENST00000485387.1")	background
ENSG00000106400	E009	0.7226316	0.936744	-0.1354452	c("ENST00000461205.5", "ENST00000492315.5", "ENST00000305105.2", "ENST00000485387.1")	background
ENSG00000106400	E010	0.2083547	0.6738907	-0.04659995	c("ENST00000461205.5", "ENST00000492315.5", "ENST00000305105.2", "ENST00000485387.1")	background
ENSG00000106400	E011	0.962915	0.9930654	0.08871104	c("ENST00000492315.5", "ENST00000305105.2", "ENST00000485387.1")	background
ENSG00000106400	E012	0.6829448	0.9250146	0.1103131	c("ENST00000492315.5", "ENST00000305105.2", "ENST00000485387.1")	background
ENSG00000106400	E013	0.2777474	0.7360867	0.1081325	c("ENST00000305105.2", "ENST00000485387.1")	background
ENSG00000106404	E004	0.8732544	0.9755014	0.03908151	ENST00000463331.5	background
ENSG00000106404	E005	0.9736138	0.9946766	-0.2955491	c("ENST00000308344.9", "ENST00000463331.5", "ENST00000401528.5")	background
ENSG00000106415	E018	0.152486	0.6094539	0.525978	c("ENST00000491947.1", "ENST00000223145.9")	background
ENSG00000106415	E020	0.2616113	0.7231639	-0.4055669	c("ENST00000482540.1", "ENST00000489405.5", "ENST00000223145.9")	background
ENSG00000106415	E021	0.4510732	0.8383919	0.3657678	c("ENST00000482540.1", "ENST00000223145.9")	background
ENSG00000106443	E004	0.7983365	0.9583382	0.03116332	c("ENST00000634607.1", "ENST00000403050.7", "ENST00000490957.5", "ENST00000423760.6")	background
ENSG00000106443	E005	0.8067737	0.9604718	0.07575664	c("ENST00000634607.1", "ENST00000403050.7", "ENST00000490957.5", "ENST00000423760.6")	background
ENSG00000106443	E006	0.7407196	0.9421491	-0.07240035	c("ENST00000634607.1", "ENST00000403050.7", "ENST00000490957.5")	background
ENSG00000106443	E007	0.9560685	0.9917157	-0.07180292	c("ENST00000634607.1", "ENST00000403050.7", "ENST00000490957.5", "ENST00000423760.6")	background
ENSG00000106443	E008	0.4041923	0.8153639	0.2721796	c("ENST00000634607.1", "ENST00000403050.7", "ENST00000490957.5", "ENST00000423760.6")	background
ENSG00000106443	E009	0.5023459	0.861404	0.4098545	c("ENST00000476774.1", "ENST00000634607.1", "ENST00000490957.5", "ENST00000403050.7", "ENST00000423760.6")	background
ENSG00000106443	E011	0.9903294	0.9979807	0.1934174	c("ENST00000634607.1", "ENST00000403050.7", "ENST00000490957.5", "ENST00000423760.6")	background
ENSG00000106443	E012	0.5432754	0.8779408	0.3207166	c("ENST00000634607.1", "ENST00000403050.7", "ENST00000490957.5", "ENST00000423760.6")	background
ENSG00000106443	E013	0.3526018	0.7865815	-0.003913434	c("ENST00000634607.1", "ENST00000403050.7", "ENST00000490957.5", "ENST00000423760.6")	background
ENSG00000106443	E014	0.2081309	0.673652	-0.265224	c("ENST00000634607.1", "ENST00000403050.7", "ENST00000490957.5", "ENST00000423760.6")	background
ENSG00000106443	E016	0.5894603	0.8949005	-0.201363	c("ENST00000634607.1", "ENST00000403050.7", "ENST00000490957.5", "ENST00000423760.6")	background
ENSG00000106443	E017	0.7799513	0.9539499	-0.1048954	c("ENST00000634607.1", "ENST00000403050.7", "ENST00000490957.5", "ENST00000423760.6")	background
ENSG00000106443	E018	0.4064325	0.8166145	-0.1440257	c("ENST00000634607.1", "ENST00000403050.7", "ENST00000490957.5", "ENST00000423760.6")	background
ENSG00000106443	E019	0.8150263	0.9623772	0.1746079	c("ENST00000634607.1", "ENST00000403050.7", "ENST00000490957.5", "ENST00000423760.6")	background
ENSG00000106443	E021	0.4719675	0.8480076	0.09121	c("ENST00000634607.1", "ENST00000470665.5", "ENST00000490957.5", "ENST00000403050.7", "ENST00000423760.6")	background
ENSG00000106443	E022	0.5452183	0.8785741	0.05852665	c("ENST00000634607.1", "ENST00000489305.1", "ENST00000470665.5", "ENST00000403050.7", "ENST00000423760.6", "ENST00000490957.5")	background
ENSG00000106443	E023	0.8997496	0.9808371	-0.1234894	c("ENST00000634607.1", "ENST00000489305.1", "ENST00000470665.5", "ENST00000403050.7", "ENST00000423760.6", "ENST00000490957.5")	background
ENSG00000106443	E030	0.8591882	0.9726438	-0.07499464	c("ENST00000469407.5", "ENST00000634607.1", "ENST00000473050.1", "ENST00000470665.5", "ENST00000423760.6")	background
ENSG00000106443	E031	0.7070976	0.932142	0.1093333	c("ENST00000469407.5", "ENST00000634607.1", "ENST00000473050.1", "ENST00000470665.5", "ENST00000423760.6")	background
ENSG00000106459	E012	0.6249847	0.9073293	0.4215622	c("ENST00000223190.8", "ENST00000454688.5", "ENST00000393230.6", "ENST00000311967.6", "ENST00000353868.5", "ENST00000393232.5")	background
ENSG00000106459	E013	0.8820561	0.9774322	-0.08585843	c("ENST00000223190.8", "ENST00000454688.5", "ENST00000393230.6", "ENST00000311967.6", "ENST00000353868.5", "ENST00000393232.5")	background
ENSG00000106459	E015	0.8328882	0.9670193	0.01021508	c("ENST00000311967.6", "ENST00000223190.8", "ENST00000353868.5", "ENST00000393232.5", "ENST00000393230.6")	background
ENSG00000106459	E016	0.00504385	0.1421661	-0.7282368	c("ENST00000311967.6", "ENST00000223190.8", "ENST00000353868.5", "ENST00000393232.5", "ENST00000393230.6")	background
ENSG00000106459	E018	0.1420946	0.5954126	-0.5864254	c("ENST00000311967.6", "ENST00000223190.8", "ENST00000353868.5", "ENST00000393232.5", "ENST00000393230.6")	background
ENSG00000106459	E019	0.01134202	0.2098335	-1.117847	c("ENST00000311967.6", "ENST00000223190.8", "ENST00000353868.5", "ENST00000393232.5", "ENST00000393230.6")	background
ENSG00000106459	E021	0.2783023	0.7364284	-0.002820612	c("ENST00000311967.6", "ENST00000223190.8", "ENST00000353868.5", "ENST00000393232.5", "ENST00000393230.6")	background
ENSG00000106459	E022	0.7648039	0.9500125	0.6163491	c("ENST00000353868.5", "ENST00000393232.5", "ENST00000393230.6")	background
ENSG00000106459	E023	0.1337813	0.5821381	0.6794022	c("ENST00000353868.5", "ENST00000393232.5", "ENST00000393230.6")	background
ENSG00000106460	E004	0.6997837	0.9299364	-0.08877182	c("ENST00000444443.5", "ENST00000420833.5", "ENST00000396667.7", "ENST00000396668.7")	background
ENSG00000106460	E007	0.6260251	0.9075268	-0.1816415	c("ENST00000444443.5", "ENST00000420833.5", "ENST00000396667.7", "ENST00000396668.7")	background
ENSG00000106460	E009	0.7058587	0.9319756	-0.1043617	c("ENST00000444443.5", "ENST00000420833.5", "ENST00000396667.7", "ENST00000396668.7")	background
ENSG00000106460	E010	0.9830226	0.996547	0.1162815	c("ENST00000444443.5", "ENST00000420833.5", "ENST00000396667.7", "ENST00000396668.7")	background
ENSG00000106460	E011	0.993212	0.9984138	0.07365018	c("ENST00000420833.5", "ENST00000396667.7", "ENST00000396668.7")	background
ENSG00000106460	E012	0.1837332	0.6475093	-0.1799737	c("ENST00000420833.5", "ENST00000396667.7", "ENST00000396668.7")	background
ENSG00000106460	E014	0.2757497	0.734539	-0.1547734	c("ENST00000420833.5", "ENST00000462754.1", "ENST00000396668.7", "ENST00000396667.7")	background
ENSG00000106460	E016	0.7318918	0.9395368	0.09344596	c("ENST00000462754.1", "ENST00000396668.7", "ENST00000396667.7")	background
ENSG00000106460	E017	0.462032	0.8433705	0.1901876	c("ENST00000462754.1", "ENST00000396668.7", "ENST00000396667.7")	background
ENSG00000106460	E018	0.4092292	0.8181543	0.3192372	c("ENST00000396667.7", "ENST00000396668.7")	background
ENSG00000106460	E019	0.1571382	0.6158342	0.3656665	ENST00000396667.7	background
ENSG00000106462	E003	0.02262548	0.2866868	0.4119122	c("ENST00000460911.5", "ENST00000350995.6", "ENST00000492143.5", "ENST00000320356.6", "ENST00000483967.5")	background
ENSG00000106462	E004	0.3203006	0.7659969	0.6749767	c("ENST00000460911.5", "ENST00000350995.6", "ENST00000492143.5", "ENST00000320356.6", "ENST00000483967.5")	background
ENSG00000106462	E005	0.2331387	0.6979927	0.5795827	c("ENST00000460911.5", "ENST00000350995.6", "ENST00000492143.5", "ENST00000320356.6", "ENST00000483967.5")	background
ENSG00000106462	E007	0.3670123	0.794424	0.1322079	c("ENST00000350995.6", "ENST00000460911.5", "ENST00000492143.5", "ENST00000320356.6", "ENST00000469631.1", "ENST00000483967.5")	background
ENSG00000106462	E008	0.7130974	0.9340999	0.00975259	c("ENST00000350995.6", "ENST00000460911.5", "ENST00000492143.5", "ENST00000320356.6", "ENST00000469631.1", "ENST00000483967.5")	background
ENSG00000106462	E010	0.4842106	0.85366	-0.2591168	c("ENST00000460911.5", "ENST00000350995.6", "ENST00000492143.5", "ENST00000320356.6", "ENST00000483967.5")	background
ENSG00000106462	E011	0.7908426	0.9563342	-0.01703829	c("ENST00000460911.5", "ENST00000350995.6", "ENST00000492143.5", "ENST00000320356.6", "ENST00000483967.5")	background
ENSG00000106462	E012	0.640604	0.9123236	0.2249812	c("ENST00000460911.5", "ENST00000350995.6", "ENST00000492143.5", "ENST00000320356.6", "ENST00000483967.5")	background
ENSG00000106462	E013	0.9132297	0.9835311	-0.2720036	c("ENST00000460911.5", "ENST00000350995.6", "ENST00000492143.5", "ENST00000320356.6", "ENST00000483967.5")	background
ENSG00000106462	E015	0.4363404	0.8320995	-0.7876471	c("ENST00000460911.5", "ENST00000350995.6", "ENST00000492143.5", "ENST00000320356.6", "ENST00000483967.5")	background
ENSG00000106462	E017	0.109749	0.5443289	-1.159631	c("ENST00000460911.5", "ENST00000350995.6", "ENST00000492143.5", "ENST00000320356.6", "ENST00000483967.5")	background
ENSG00000106462	E020	0.2723606	0.7316317	-0.8111961	c("ENST00000350995.6", "ENST00000483012.1", "ENST00000460911.5", "ENST00000492143.5", "ENST00000320356.6", "ENST00000483967.5")	background
ENSG00000106462	E022	0.2646978	0.7256915	-0.1597334	c("ENST00000350995.6", "ENST00000483012.1", "ENST00000460911.5", "ENST00000492143.5", "ENST00000320356.6", "ENST00000483967.5")	background
ENSG00000106462	E024	0.1988726	0.6641986	0.5278889	c("ENST00000350995.6", "ENST00000483012.1", "ENST00000460911.5", "ENST00000492143.5", "ENST00000320356.6", "ENST00000483967.5")	background
ENSG00000106462	E025	0.1695376	0.6296823	0.5982268	c("ENST00000350995.6", "ENST00000483012.1", "ENST00000460911.5", "ENST00000492143.5", "ENST00000320356.6", "ENST00000483967.5")	background
ENSG00000106462	E026	0.2711262	0.7305735	-0.2217095	c("ENST00000492143.5", "ENST00000483967.5", "ENST00000320356.6", "ENST00000483012.1", "ENST00000460911.5")	background
ENSG00000106477	E001	0.3606309	0.7907322	-0.685547	ENST00000223208.9	background
ENSG00000106477	E002	0.1240134	0.5672503	0.1242534	c("ENST00000223208.9", "ENST00000485736.5")	background
ENSG00000106477	E004	0.09536778	0.5168643	-0.7405459	c("ENST00000484549.5", "ENST00000343969.9", "ENST00000223208.9", "ENST00000485736.5")	background
ENSG00000106477	E005	0.5600376	0.8844405	0.01377716	c("ENST00000603513.1", "ENST00000484549.5", "ENST00000343969.9", "ENST00000223208.9", "ENST00000485736.5")	background
ENSG00000106477	E007	0.2467521	0.710389	-0.1540317	c("ENST00000603513.1", "ENST00000484549.5", "ENST00000223208.9", "ENST00000485736.5")	background
ENSG00000106477	E010	0.4717535	0.8479262	-0.08721066	c("ENST00000603513.1", "ENST00000223208.9", "ENST00000484549.5", "ENST00000485736.5", "ENST00000343969.9", "ENST00000480206.1")	background
ENSG00000106477	E011	0.8496462	0.9703707	-0.01645978	c("ENST00000603513.1", "ENST00000223208.9", "ENST00000484549.5", "ENST00000485736.5", "ENST00000343969.9", "ENST00000492389.5", "ENST00000480206.1")	background
ENSG00000106477	E014	0.3875293	0.8059077	-0.1095482	c("ENST00000484549.5", "ENST00000492389.5", "ENST00000343969.9", "ENST00000223208.9", "ENST00000480206.1")	background
ENSG00000106477	E015	0.7848298	0.9548936	0.2220302	c("ENST00000484549.5", "ENST00000492389.5", "ENST00000343969.9", "ENST00000223208.9", "ENST00000480206.1")	background
ENSG00000106477	E016	0.04761462	0.3919748	-0.03098149	c("ENST00000484549.5", "ENST00000492389.5", "ENST00000343969.9", "ENST00000223208.9")	background
ENSG00000106477	E017	0.02966006	0.3223553	-0.5259456	c("ENST00000492389.5", "ENST00000343969.9", "ENST00000223208.9")	background
ENSG00000106477	E018	0.05378316	0.4123184	-0.7559468	c("ENST00000492389.5", "ENST00000343969.9", "ENST00000471201.5", "ENST00000223208.9")	background
ENSG00000106477	E019	0.2704897	0.7299967	-0.1104711	c("ENST00000484549.5", "ENST00000492389.5", "ENST00000343969.9", "ENST00000471201.5", "ENST00000223208.9")	background
ENSG00000106477	E020	0.8417379	0.9689006	0.1942533	c("ENST00000484549.5", "ENST00000492389.5", "ENST00000343969.9", "ENST00000471201.5", "ENST00000223208.9")	background
ENSG00000106477	E021	0.4122838	0.8196686	0.03977813	c("ENST00000484549.5", "ENST00000492389.5", "ENST00000343969.9", "ENST00000471201.5", "ENST00000223208.9")	background
ENSG00000106477	E022	0.368067	0.794902	0.4782866	c("ENST00000484549.5", "ENST00000492389.5", "ENST00000343969.9", "ENST00000471201.5", "ENST00000223208.9")	background
ENSG00000106477	E024	0.6345827	0.9106004	-0.6479518	c("ENST00000489512.5", "ENST00000616628.1", "ENST00000495702.5")	background
ENSG00000106477	E028	0.4425926	0.8346494	0.4696123	c("ENST00000616628.1", "ENST00000223208.9", "ENST00000484549.5", "ENST00000343969.9", "ENST00000489512.5", "ENST00000471201.5", "ENST00000495702.5")	background
ENSG00000106477	E029	0.4252351	0.8260218	0.3059911	c("ENST00000616628.1", "ENST00000223208.9", "ENST00000484549.5", "ENST00000343969.9", "ENST00000489512.5", "ENST00000471201.5", "ENST00000495702.5")	background
ENSG00000106477	E030	0.2186971	0.6835583	0.3016979	c("ENST00000616628.1", "ENST00000495702.5", "ENST00000484549.5", "ENST00000489512.5", "ENST00000471201.5", "ENST00000223208.9")	background
ENSG00000106479	E006	0.9678676	0.9936826	-0.1294582	c("ENST00000460379.1", "ENST00000223210.4")	background
ENSG00000106479	E007	0.7289604	0.9387693	-0.3038506	ENST00000223210.4	background
ENSG00000106479	E008	0.9243697	0.9856755	0.2049697	c("ENST00000488265.1", "ENST00000223210.4")	background
ENSG00000106479	E015	0.9827448	0.9965456	0.7215752	ENST00000223210.4	background
ENSG00000106483	E001	0.1637782	0.6234787	0.1332856	ENST00000436072.6	background
ENSG00000106483	E002	0.5804867	0.8916582	-0.1386061	ENST00000436072.6	background
ENSG00000106483	E003	0.6571517	0.9172896	0.0759544	c("ENST00000447200.2", "ENST00000436072.6")	background
ENSG00000106483	E004	0.5243967	0.8702159	0.1052186	c("ENST00000447200.2", "ENST00000436072.6")	background
ENSG00000106483	E005	0.4698384	0.8470592	-0.005289428	c("ENST00000447200.2", "ENST00000436072.6")	background
ENSG00000106483	E006	0.008005359	0.178357	-0.216661	c("ENST00000447200.2", "ENST00000436072.6")	background
ENSG00000106483	E007	0.5836679	0.8929266	0.0199537	ENST00000436072.6	background
ENSG00000106484	E002	0.1248265	0.5684162	-0.1305091	ENST00000223215.8	background
ENSG00000106484	E004	0.01910983	0.2655392	-0.2099358	c("ENST00000223215.8", "ENST00000416162.6", "ENST00000378576.8")	background
ENSG00000106484	E014	0.1202262	0.5613972	-0.3671374	c("ENST00000416162.6", "ENST00000494868.1", "ENST00000223215.8", "ENST00000488093.1", "ENST00000378576.8", "ENST00000462132.5", "ENST00000463263.1", "ENST00000475188.1")	background
ENSG00000106484	E016	0.009050752	0.1890125	-0.4162752	c("ENST00000416162.6", "ENST00000494868.1", "ENST00000223215.8", "ENST00000488093.1", "ENST00000378576.8", "ENST00000462132.5", "ENST00000463263.1")	background
ENSG00000106484	E018	0.01450093	0.2342683	-0.2200832	c("ENST00000416162.6", "ENST00000223215.8", "ENST00000488093.1", "ENST00000378576.8", "ENST00000462132.5", "ENST00000463263.1")	background
ENSG00000106484	E019	0.2416749	0.7054674	-0.09967191	c("ENST00000378576.8", "ENST00000488093.1", "ENST00000416162.6", "ENST00000462132.5", "ENST00000223215.8")	background
ENSG00000106484	E020	0.9704262	0.9942114	-0.6880768	ENST00000488093.1	background
ENSG00000106484	E021	0.2260263	0.6911595	-0.04933967	c("ENST00000488093.1", "ENST00000462132.5", "ENST00000223215.8")	background
ENSG00000106484	E022	0.9886176	0.9975592	0.02318501	c("ENST00000488093.1", "ENST00000462132.5", "ENST00000223215.8", "ENST00000463263.1")	background
ENSG00000106484	E024	0.9472822	0.9900361	0.1263739	c("ENST00000223215.8", "ENST00000416162.6", "ENST00000462132.5", "ENST00000378576.8", "ENST00000463263.1")	background
ENSG00000106484	E026	0.3872537	0.8058038	0.2427331	c("ENST00000223215.8", "ENST00000416162.6", "ENST00000378576.8", "ENST00000463263.1")	background
ENSG00000106484	E027	0.7230861	0.9368796	0.1307314	c("ENST00000223215.8", "ENST00000416162.6", "ENST00000378576.8", "ENST00000463263.1")	background
ENSG00000106484	E028	0.004637586	0.1365716	0.05765743	c("ENST00000223215.8", "ENST00000416162.6", "ENST00000378576.8")	background
ENSG00000106511	E001	0.3798625	0.8021263	1.606151	ENST00000262041.5	background
ENSG00000106524	E001	0.1455463	0.600509	0.2481065	ENST00000306999.6	background
ENSG00000106524	E002	0.7542432	0.946694	-0.4678016	ENST00000306999.6	background
ENSG00000106524	E004	0.4165139	0.8216492	-0.2841297	c("ENST00000306999.6", "ENST00000628652.1")	background
ENSG00000106524	E005	0.2712367	0.7305785	-0.3885718	c("ENST00000306999.6", "ENST00000628652.1")	background
ENSG00000106524	E006	0.1829713	0.6465879	-0.1768841	c("ENST00000306999.6", "ENST00000628652.1")	background
ENSG00000106524	E007	0.5097131	0.8647826	-0.007051554	c("ENST00000306999.6", "ENST00000628652.1")	background
ENSG00000106524	E008	0.3656262	0.7937011	0.120017	c("ENST00000306999.6", "ENST00000628652.1")	background
ENSG00000106524	E009	0.1128908	0.5493835	0.2076835	c("ENST00000306999.6", "ENST00000628652.1", "ENST00000453623.5")	background
ENSG00000106524	E010	0.612155	0.9033833	0.3158848	c("ENST00000306999.6", "ENST00000628652.1", "ENST00000453623.5")	background
ENSG00000106524	E011	0.9980095	0.9996814	0.207462	c("ENST00000306999.6", "ENST00000628652.1", "ENST00000453623.5")	background
ENSG00000106524	E013	0.8402304	0.9684931	0.09986809	c("ENST00000306999.6", "ENST00000628652.1", "ENST00000453623.5")	background
ENSG00000106524	E014	0.9603048	0.992489	0.450924	c("ENST00000306999.6", "ENST00000628652.1")	background
ENSG00000106537	E001	0.1262412	0.5708499	0.2554211	ENST00000262067.4	background
ENSG00000106537	E002	0.2616609	0.7231994	0.09827199	ENST00000262067.4	background
ENSG00000106537	E003	0.1174476	0.55689	0.4428714	ENST00000262067.4	background
ENSG00000106537	E004	0.9428022	0.9890218	-0.1581747	ENST00000262067.4	background
ENSG00000106537	E005	0.7185374	0.9354713	-0.04318937	ENST00000262067.4	background
ENSG00000106537	E006	0.1317637	0.5792467	-0.2363931	ENST00000262067.4	background
ENSG00000106538	E002	0.8044012	0.9598317	-0.4228703	c("ENST00000223271.7", "ENST00000467793.5")	background
ENSG00000106538	E003	0.9532878	0.9912362	0.02464539	c("ENST00000466675.5", "ENST00000223271.7", "ENST00000467793.5")	background
ENSG00000106538	E004	0.3460138	0.7823179	0.1554407	c("ENST00000466675.5", "ENST00000223271.7")	background
ENSG00000106538	E005	0.7655872	0.9501483	-0.08134569	c("ENST00000466675.5", "ENST00000223271.7", "ENST00000467793.5")	background
ENSG00000106538	E006	0.4112646	0.8189949	-0.05692583	c("ENST00000466675.5", "ENST00000223271.7", "ENST00000467793.5")	background
ENSG00000106538	E007	0.6140449	0.9037715	0.06534182	c("ENST00000466675.5", "ENST00000223271.7", "ENST00000467793.5")	background
ENSG00000106538	E009	0.9600974	0.9924837	0.03193794	c("ENST00000466675.5", "ENST00000223271.7", "ENST00000467793.5")	background
ENSG00000106538	E010	0.951362	0.9908624	-0.2635233	c("ENST00000223271.7", "ENST00000467793.5")	background
ENSG00000106546	E001	0.02900405	0.3199157	-0.7857695	ENST00000242057.8	background
ENSG00000106546	E002	0.02339486	0.2907573	-0.4720758	c("ENST00000463496.1", "ENST00000242057.8")	background
ENSG00000106546	E005	0.1271276	0.5720227	-0.06447062	c("ENST00000463496.1", "ENST00000242057.8")	background
ENSG00000106546	E006	0.2284702	0.6929825	0.09355481	ENST00000242057.8	background
ENSG00000106546	E007	0.01422583	0.2320779	0.3021774	c("ENST00000463496.1", "ENST00000242057.8")	background
ENSG00000106554	E001	0.7671772	0.950507	0.07345786	ENST00000262570.9	background
ENSG00000106554	E002	0.2742505	0.7332439	-0.1696931	c("ENST00000496427.5", "ENST00000262570.9")	background
ENSG00000106554	E003	0.4893997	0.8559187	-0.003644863	c("ENST00000496427.5", "ENST00000262570.9", "ENST00000423635.5")	background
ENSG00000106554	E004	0.8319951	0.966841	0.1658818	c("ENST00000496427.5", "ENST00000262570.9", "ENST00000423635.5")	background
ENSG00000106554	E007	0.1622873	0.6220333	0.2089735	c("ENST00000496427.5", "ENST00000262570.9", "ENST00000423635.5")	background
ENSG00000106554	E008	0.1370314	0.5876236	0.08542742	c("ENST00000496427.5", "ENST00000262570.9", "ENST00000423635.5")	background
ENSG00000106554	E010	0.07178138	0.4633889	-0.1660489	c("ENST00000496427.5", "ENST00000262570.9", "ENST00000481152.2", "ENST00000423635.5")	background
ENSG00000106554	E012	0.1697627	0.6297505	-0.4479986	c("ENST00000496427.5", "ENST00000262570.9", "ENST00000481152.2", "ENST00000423635.5")	background
ENSG00000106554	E013	0.1350923	0.5842229	0.3667231	ENST00000457942.1	background
ENSG00000106554	E015	0.894489	0.9798525	-0.2383791	c("ENST00000457942.1", "ENST00000262570.9", "ENST00000481152.2", "ENST00000423635.5")	background
ENSG00000106554	E016	0.4589542	0.8420598	-0.0707274	c("ENST00000457942.1", "ENST00000262570.9", "ENST00000423635.5")	background
ENSG00000106554	E017	0.8325377	0.9669304	-0.003569585	c("ENST00000457942.1", "ENST00000262570.9", "ENST00000423635.5")	background
ENSG00000106554	E018	0.9799204	0.9960459	-0.05219187	c("ENST00000457942.1", "ENST00000262570.9")	background
ENSG00000106554	E019	0.9409347	0.9886332	-0.05206315	ENST00000457942.1	background
ENSG00000106560	E005	0.295233	0.7490839	0.1112802	ENST00000223293.9	background
ENSG00000106565	E002	0.7404844	0.9421094	0.825248	c("ENST00000450753.2", "ENST00000326442.9")	background
ENSG00000106565	E003	0.5987442	0.898361	1.180436	c("ENST00000450753.2", "ENST00000326442.9")	background
ENSG00000106565	E004	0.6893358	0.9272226	0.3893439	c("ENST00000450753.2", "ENST00000326442.9")	background
ENSG00000106565	E006	1	1	-9.116217	ENST00000326442.9	background
ENSG00000106571	E001	0.3682526	0.7949266	0.3031228	ENST00000395925.7	background
ENSG00000106571	E002	0.2995858	0.7516163	0.1320935	c("ENST00000395925.7", "ENST00000479210.1")	background
ENSG00000106588	E002	0.00001741072	0.006021715	-1.723837	c("ENST00000223321.8", "ENST00000436986.5")	ageing
ENSG00000106588	E003	0.6510974	0.9153455	0.2046413	c("ENST00000445517.1", "ENST00000223321.8", "ENST00000436986.5")	background
ENSG00000106588	E004	0.02126882	0.2786908	2.751508	ENST00000411875.1	background
ENSG00000106588	E006	0.3881818	0.8062071	0.1015504	c("ENST00000223321.8", "ENST00000445517.1")	background
ENSG00000106591	E001	0.6470352	0.9141818	0.389337	ENST00000223324.2	background
ENSG00000106591	E002	0.809249	0.9609727	0.136718	c("ENST00000223324.2", "ENST00000432845.1")	background
ENSG00000106591	E003	0.8056574	0.9603353	0.01463735	c("ENST00000223324.2", "ENST00000432845.1")	background
ENSG00000106591	E004	0.4166083	0.8216492	-0.09265928	c("ENST00000223324.2", "ENST00000432845.1", "ENST00000413995.1")	background
ENSG00000106591	E005	0.5190183	0.8682635	0.3695907	ENST00000432845.1	background
ENSG00000106591	E006	0.5877	0.893944	0.4929116	c("ENST00000432845.1", "ENST00000413995.1")	background
ENSG00000106591	E007	0.6070106	0.9014621	0.03584545	c("ENST00000223324.2", "ENST00000432845.1", "ENST00000413995.1")	background
ENSG00000106591	E008	0.4410934	0.8340618	-0.1398397	c("ENST00000223324.2", "ENST00000413995.1")	background
ENSG00000106603	E002	0.9739471	0.9947284	-0.2779409	c("ENST00000446330.6", "ENST00000415076.6")	background
ENSG00000106603	E003	0.8184524	0.9632672	-0.1597107	c("ENST00000446330.6", "ENST00000446564.5", "ENST00000415076.6")	background
ENSG00000106603	E004	0.5312261	0.8727631	-0.06138847	c("ENST00000446330.6", "ENST00000446564.5")	background
ENSG00000106603	E005	0.4263314	0.8265904	-0.9258536	ENST00000438444.5	background
ENSG00000106603	E008	0.9048471	0.9817494	0.05750322	c("ENST00000223336.10", "ENST00000395879.5", "ENST00000488813.1", "ENST00000490251.1", "ENST00000310564.10")	background
ENSG00000106603	E009	0.04456234	0.3826572	0.03298238	c("ENST00000488813.1", "ENST00000490251.1", "ENST00000415076.6", "ENST00000223336.10", "ENST00000446564.5", "ENST00000438444.5", "ENST00000310564.10", "ENST00000446330.6", "ENST00000395879.5")	background
ENSG00000106603	E010	0.02554213	0.3024654	-0.1708723	c("ENST00000488813.1", "ENST00000490251.1", "ENST00000415076.6", "ENST00000223336.10", "ENST00000446564.5", "ENST00000438444.5", "ENST00000310564.10", "ENST00000395879.5", "ENST00000415798.5", "ENST00000446330.6")	background
ENSG00000106603	E013	0.2206531	0.6853495	-0.05803992	c("ENST00000490251.1", "ENST00000415798.5", "ENST00000395879.5", "ENST00000223336.10", "ENST00000446564.5", "ENST00000438444.5", "ENST00000310564.10", "ENST00000446330.6", "ENST00000415076.6", "ENST00000431651.5")	background
ENSG00000106603	E020	0.3411768	0.7797274	0.0630162	c("ENST00000446330.6", "ENST00000415076.6", "ENST00000448704.5", "ENST00000418140.5", "ENST00000451651.5", "ENST00000223336.10", "ENST00000446564.5", "ENST00000438444.5", "ENST00000310564.10", "ENST00000395879.5", "ENST00000415798.5", "ENST00000431651.5")	background
ENSG00000106603	E022	0.7898111	0.9561018	0.08791064	c("ENST00000446330.6", "ENST00000415076.6", "ENST00000448704.5", "ENST00000418140.5", "ENST00000451651.5", "ENST00000223336.10", "ENST00000446564.5", "ENST00000438444.5", "ENST00000310564.10", "ENST00000395879.5", "ENST00000415798.5", "ENST00000431651.5")	background
ENSG00000106603	E024	0.9614263	0.9927109	-0.01409201	ENST00000310564.10	background
ENSG00000106603	E025	0.1008785	0.5284011	0.6072016	c("ENST00000448704.5", "ENST00000418140.5", "ENST00000451651.5", "ENST00000446564.5", "ENST00000310564.10", "ENST00000431651.5")	background
ENSG00000106603	E030	0.3457812	0.782094	-0.3618733	c("ENST00000431651.5", "ENST00000438444.5")	background
ENSG00000106603	E032	0.3237929	0.7682973	-0.05849657	c("ENST00000478504.1", "ENST00000415798.5", "ENST00000448704.5", "ENST00000418140.5", "ENST00000451651.5", "ENST00000223336.10", "ENST00000446564.5", "ENST00000438444.5", "ENST00000310564.10", "ENST00000446330.6", "ENST00000415076.6", "ENST00000431651.5")	background
ENSG00000106603	E033	0.1829872	0.6465879	0.02418705	c("ENST00000478504.1", "ENST00000415076.6", "ENST00000448704.5", "ENST00000418140.5", "ENST00000223336.10", "ENST00000446564.5", "ENST00000438444.5", "ENST00000310564.10", "ENST00000446330.6", "ENST00000415798.5", "ENST00000431651.5")	background
ENSG00000106603	E034	0.1236097	0.5666844	0.02025553	c("ENST00000478504.1", "ENST00000415076.6", "ENST00000448704.5", "ENST00000223336.10", "ENST00000438444.5", "ENST00000310564.10", "ENST00000446330.6", "ENST00000415798.5", "ENST00000431651.5")	background
ENSG00000106603	E035	0.4222087	0.8246232	0.003038218	c("ENST00000478504.1", "ENST00000415076.6", "ENST00000415798.5", "ENST00000223336.10", "ENST00000438444.5", "ENST00000446330.6", "ENST00000431651.5", "ENST00000448704.5")	background
ENSG00000106603	E036	0.1533317	0.6107002	0.3088932	c("ENST00000415076.6", "ENST00000448704.5", "ENST00000415798.5", "ENST00000223336.10", "ENST00000438444.5", "ENST00000446330.6", "ENST00000431651.5")	background
ENSG00000106603	E037	0.07028344	0.4597485	0.3642492	c("ENST00000415076.6", "ENST00000223336.10", "ENST00000438444.5", "ENST00000446330.6", "ENST00000415798.5", "ENST00000431651.5")	background
ENSG00000106603	E038	0.07166354	0.4630631	0.4089313	c("ENST00000223336.10", "ENST00000415076.6", "ENST00000415798.5", "ENST00000438444.5", "ENST00000446330.6")	background
ENSG00000106605	E001	0.6039572	0.9005271	0.5680111	ENST00000265523.8	background
ENSG00000106605	E002	0.4559281	0.8405429	0.2443573	c("ENST00000402924.5", "ENST00000265523.8")	background
ENSG00000106605	E004	0.2440551	0.7078111	0.05579846	c("ENST00000402924.5", "ENST00000265523.8")	background
ENSG00000106605	E005	0.8083611	0.9607721	-0.002808716	c("ENST00000402924.5", "ENST00000265523.8")	background
ENSG00000106605	E006	0.7796112	0.9538815	-0.03921256	c("ENST00000402924.5", "ENST00000265523.8")	background
ENSG00000106605	E007	0.6036663	0.9004882	-0.00102754	c("ENST00000402924.5", "ENST00000265523.8")	background
ENSG00000106605	E008	0.546187	0.8789177	-0.03356124	c("ENST00000402924.5", "ENST00000265523.8")	background
ENSG00000106605	E009	0.7943403	0.9571082	-0.03889295	c("ENST00000402924.5", "ENST00000265523.8")	background
ENSG00000106605	E010	0.7267284	0.9380667	-0.0004810676	c("ENST00000402924.5", "ENST00000265523.8")	background
ENSG00000106608	E003	0.3581203	0.7894008	0.2782072	c("ENST00000497914.5", "ENST00000453200.5", "ENST00000402306.7", "ENST00000443736.5", "ENST00000336086.10")	background
ENSG00000106608	E004	0.1707555	0.630864	-0.6315786	c("ENST00000497914.5", "ENST00000453200.5", "ENST00000443736.5", "ENST00000336086.10", "ENST00000426198.5", "ENST00000402306.7")	background
ENSG00000106608	E015	0.2337722	0.698646	0.914631	c("ENST00000426198.5", "ENST00000477768.1")	background
ENSG00000106609	E003	0.1723264	0.6330024	-0.1091164	c("ENST00000607045.5", "ENST00000341567.8", "ENST00000433271.6")	background
ENSG00000106609	E006	0.3019103	0.7537025	-0.01310409	c("ENST00000607045.5", "ENST00000341567.8", "ENST00000418375.1", "ENST00000433271.6")	background
ENSG00000106609	E007	0.3449859	0.7815853	0.07438573	c("ENST00000607045.5", "ENST00000341567.8", "ENST00000418375.1", "ENST00000433271.6")	background
ENSG00000106609	E008	0.8429113	0.9691064	-0.1467257	c("ENST00000607045.5", "ENST00000341567.8", "ENST00000484751.1", "ENST00000418375.1", "ENST00000433271.6")	background
ENSG00000106609	E009	0.5071873	0.8637018	-0.0809232	c("ENST00000607045.5", "ENST00000341567.8", "ENST00000484751.1", "ENST00000433271.6")	background
ENSG00000106609	E010	0.7446161	0.9434089	0.048965	c("ENST00000341567.8", "ENST00000484751.1", "ENST00000433271.6")	background
ENSG00000106609	E011	0.01078755	0.2046646	-0.0776571	c("ENST00000341567.8", "ENST00000484751.1", "ENST00000433271.6")	background
ENSG00000106609	E012	0.3889241	0.8067726	-0.07488348	c("ENST00000341567.8", "ENST00000484751.1")	background
ENSG00000106609	E014	0.9025823	0.9813965	0.07421071	c("ENST00000341567.8", "ENST00000433271.6")	background
ENSG00000106609	E015	0.02939389	0.3215364	0.2069374	c("ENST00000341567.8", "ENST00000433271.6")	background
ENSG00000106609	E016	0.6483032	0.91475	0.02736062	ENST00000341567.8	background
ENSG00000106610	E003	0.6534245	0.9160628	-0.01617748	c("ENST00000352103.6", "ENST00000416602.6", "ENST00000472361.5")	background
ENSG00000106610	E006	0.2651087	0.7258782	-0.04810397	c("ENST00000352103.6", "ENST00000416602.6", "ENST00000472361.5")	background
ENSG00000106610	E007	0.8534539	0.9714382	0.04091982	c("ENST00000352103.6", "ENST00000416602.6", "ENST00000472361.5")	background
ENSG00000106610	E008	0.2781448	0.7362804	0.03513556	ENST00000416602.6	background
ENSG00000106615	E001	0.5579619	0.8835102	0.6753292	ENST00000262187.9	background
ENSG00000106615	E002	0.489418	0.8559187	0.2554362	c("ENST00000262187.9", "ENST00000472642.5")	background
ENSG00000106615	E003	0.6363245	0.910867	-0.07112665	c("ENST00000478470.5", "ENST00000262187.9", "ENST00000472642.5")	background
ENSG00000106615	E004	0.7237199	0.9370449	-0.1201537	c("ENST00000496004.5", "ENST00000478470.5", "ENST00000262187.9", "ENST00000472642.5")	background
ENSG00000106615	E005	0.9980748	0.9996832	-0.07138669	c("ENST00000496004.5", "ENST00000478470.5", "ENST00000262187.9", "ENST00000472642.5")	background
ENSG00000106615	E006	0.7942955	0.9571082	0.006595399	c("ENST00000496004.5", "ENST00000478470.5", "ENST00000262187.9", "ENST00000472642.5")	background
ENSG00000106615	E007	0.8669397	0.9742399	0.0284157	c("ENST00000496004.5", "ENST00000482053.1", "ENST00000478470.5", "ENST00000262187.9", "ENST00000472642.5")	background
ENSG00000106615	E008	0.5127956	0.8658842	0.06702004	c("ENST00000496004.5", "ENST00000482053.1", "ENST00000478470.5", "ENST00000262187.9", "ENST00000472642.5")	background
ENSG00000106615	E010	0.5414681	0.8772035	0.05190702	c("ENST00000496004.5", "ENST00000478470.5", "ENST00000262187.9", "ENST00000472642.5")	background
ENSG00000106615	E011	0.8329266	0.9670205	0.03382175	c("ENST00000496004.5", "ENST00000478470.5", "ENST00000262187.9", "ENST00000472642.5")	background
ENSG00000106615	E012	0.2845279	0.7413756	0.0736591	c("ENST00000496004.5", "ENST00000478470.5", "ENST00000262187.9", "ENST00000472642.5")	background
ENSG00000106615	E015	0.259756	0.7216532	0.05786996	c("ENST00000478470.5", "ENST00000262187.9")	background
ENSG00000106617	E002	0.1393806	0.5911595	0.3977338	c("ENST00000492843.5", "ENST00000418337.6")	background
ENSG00000106617	E003	0.8538255	0.971585	0.1516134	c("ENST00000492843.5", "ENST00000479461.1", "ENST00000418337.6")	background
ENSG00000106617	E005	0.9954212	0.9990276	0.1635277	c("ENST00000492843.5", "ENST00000485183.1", "ENST00000418337.6", "ENST00000479461.1")	background
ENSG00000106617	E006	0.1018688	0.5301396	-0.120329	c("ENST00000492843.5", "ENST00000485183.1", "ENST00000418337.6", "ENST00000479461.1")	background
ENSG00000106617	E007	0.6707538	0.9216273	-0.026989	c("ENST00000478989.5", "ENST00000492843.5", "ENST00000485183.1", "ENST00000479461.1", "ENST00000418337.6")	background
ENSG00000106617	E011	0.1960344	0.6611158	-0.2349455	c("ENST00000492843.5", "ENST00000478989.5", "ENST00000418337.6")	background
ENSG00000106617	E013	0.07877029	0.4807102	-0.4201014	c("ENST00000492843.5", "ENST00000478989.5", "ENST00000418337.6")	background
ENSG00000106617	E019	0.9415643	0.988832	0.0320579	c("ENST00000492843.5", "ENST00000418337.6")	background
ENSG00000106624	E001	0.02136135	0.2791882	-0.6111273	ENST00000223357.7	background
ENSG00000106624	E002	0.3355153	0.7759795	-0.4851504	ENST00000223357.7	background
ENSG00000106624	E003	0.1573121	0.6160013	-0.2558828	ENST00000223357.7	background
ENSG00000106624	E004	0.478154	0.8506992	-0.2621723	ENST00000223357.7	background
ENSG00000106624	E005	0.03816146	0.3588275	-0.4393207	ENST00000223357.7	background
ENSG00000106624	E006	0.0001696912	0.02231657	0.02403457	ENST00000223357.7	background
ENSG00000106624	E007	0.0005842756	0.0446789	-0.01179111	ENST00000223357.7	background
ENSG00000106624	E008	0.00262431	0.09967455	0.002331547	c("ENST00000223357.7", "ENST00000453052.1")	background
ENSG00000106624	E009	0.01490254	0.2371686	-0.07278384	c("ENST00000454218.1", "ENST00000223357.7", "ENST00000453052.1")	background
ENSG00000106624	E010	0.008724523	0.1853207	-0.04854457	c("ENST00000454218.1", "ENST00000223357.7", "ENST00000453052.1")	background
ENSG00000106624	E013	0.007381509	0.1712426	-0.07662831	c("ENST00000454218.1", "ENST00000223357.7", "ENST00000453052.1")	background
ENSG00000106624	E014	0.06033001	0.4320379	-0.06695089	c("ENST00000223357.7", "ENST00000453052.1")	background
ENSG00000106624	E015	0.01448875	0.234139	0.06923255	c("ENST00000223357.7", "ENST00000453052.1")	background
ENSG00000106624	E016	0.02772529	0.3141136	-0.0299346	ENST00000223357.7	background
ENSG00000106624	E017	0.00625985	0.1574905	-0.01177689	c("ENST00000434445.1", "ENST00000223357.7")	background
ENSG00000106624	E018	0.01388797	0.2294864	-0.1047875	c("ENST00000434445.1", "ENST00000223357.7")	background
ENSG00000106624	E019	0.008004539	0.178357	-0.07005901	c("ENST00000434445.1", "ENST00000450684.2", "ENST00000223357.7")	background
ENSG00000106624	E021	0.01105403	0.2068011	-0.1393563	c("ENST00000434445.1", "ENST00000450684.2", "ENST00000223357.7")	background
ENSG00000106624	E023	0.01340395	0.2263438	-0.1812683	c("ENST00000434445.1", "ENST00000450684.2", "ENST00000223357.7")	background
ENSG00000106624	E024	0.03136179	0.3305114	-0.1666529	c("ENST00000434445.1", "ENST00000223357.7", "ENST00000413907.1", "ENST00000450684.2")	background
ENSG00000106624	E025	0.0762393	0.4746869	-0.087839	c("ENST00000434445.1", "ENST00000450684.2", "ENST00000413907.1", "ENST00000223357.7", "ENST00000431035.1")	background
ENSG00000106624	E026	0.02592174	0.3042268	-0.1158603	c("ENST00000450684.2", "ENST00000413907.1", "ENST00000223357.7", "ENST00000431035.1")	background
ENSG00000106624	E029	0.009087374	0.1895127	-0.002716547	c("ENST00000450684.2", "ENST00000413907.1", "ENST00000223357.7", "ENST00000431035.1")	background
ENSG00000106624	E030	0.1216555	0.5636984	-0.01221657	c("ENST00000223357.7", "ENST00000450684.2", "ENST00000431035.1")	background
ENSG00000106624	E031	0.9609601	0.9926925	0.08102275	c("ENST00000450684.2", "ENST00000413907.1", "ENST00000223357.7", "ENST00000431035.1")	background
ENSG00000106624	E032	0.03711071	0.3543823	-0.09307388	c("ENST00000450684.2", "ENST00000413907.1", "ENST00000223357.7", "ENST00000431035.1")	background
ENSG00000106624	E033	0.2881689	0.7440916	0.0260163	c("ENST00000223357.7", "ENST00000413907.1", "ENST00000450684.2")	background
ENSG00000106624	E034	0.4799602	0.8514344	0.1187404	c("ENST00000223357.7", "ENST00000413907.1", "ENST00000450684.2")	background
ENSG00000106624	E035	0.0005537541	0.04345549	0.2304573	c("ENST00000223357.7", "ENST00000413907.1", "ENST00000450684.2")	background
ENSG00000106624	E036	0.00001469719	0.005483137	0.5322465	c("ENST00000223357.7", "ENST00000413907.1", "ENST00000450684.2")	ageing
ENSG00000106628	E003	0.8634706	0.9735416	0.02880571	c("ENST00000489883.1", "ENST00000610533.4", "ENST00000406581.6")	background
ENSG00000106628	E004	0.09502735	0.5160735	0.08384806	c("ENST00000223361.7", "ENST00000489883.1", "ENST00000610533.4", "ENST00000406581.6")	background
ENSG00000106628	E005	0.2353634	0.6995695	0.1403805	c("ENST00000406581.6", "ENST00000223361.7", "ENST00000489883.1", "ENST00000610533.4", "ENST00000452185.5")	background
ENSG00000106628	E006	0.6087616	0.902002	0.1117356	c("ENST00000406581.6", "ENST00000223361.7", "ENST00000489883.1", "ENST00000610533.4", "ENST00000452185.5")	background
ENSG00000106628	E007	0.7436098	0.9429198	0.078756	c("ENST00000452185.5", "ENST00000489883.1", "ENST00000610533.4", "ENST00000406581.6")	background
ENSG00000106628	E009	0.995152	0.9989987	0.0492536	c("ENST00000406581.6", "ENST00000223361.7", "ENST00000610533.4", "ENST00000452185.5")	background
ENSG00000106628	E010	0.5346102	0.8743686	0.0377084	c("ENST00000406581.6", "ENST00000223361.7", "ENST00000610533.4", "ENST00000452185.5")	background
ENSG00000106628	E011	0.7937309	0.9568342	0.06832132	c("ENST00000406581.6", "ENST00000223361.7", "ENST00000610533.4", "ENST00000452185.5")	background
ENSG00000106628	E012	0.3702126	0.796249	-0.02446443	c("ENST00000406581.6", "ENST00000223361.7", "ENST00000610533.4", "ENST00000452185.5")	background
ENSG00000106628	E013	0.1378158	0.5887727	-0.07816856	c("ENST00000406581.6", "ENST00000223361.7", "ENST00000610533.4", "ENST00000481104.1", "ENST00000452185.5")	background
ENSG00000106628	E014	0.04925318	0.3977767	-0.233911	c("ENST00000406581.6", "ENST00000223361.7", "ENST00000610533.4", "ENST00000481104.1", "ENST00000452185.5")	background
ENSG00000106628	E015	0.136589	0.5867223	0.00553592	c("ENST00000406581.6", "ENST00000481104.1", "ENST00000610533.4", "ENST00000452185.5", "ENST00000470867.5", "ENST00000223361.7")	background
ENSG00000106628	E018	0.2815644	0.7389253	0.04274566	c("ENST00000470867.5", "ENST00000223361.7", "ENST00000406581.6", "ENST00000610533.4", "ENST00000452185.5")	background
ENSG00000106628	E019	0.1662468	0.6263961	0.04843631	c("ENST00000470867.5", "ENST00000223361.7", "ENST00000406581.6", "ENST00000610533.4", "ENST00000452185.5")	background
ENSG00000106628	E020	0.2978224	0.7506771	0.001574739	c("ENST00000470867.5", "ENST00000223361.7", "ENST00000406581.6", "ENST00000610533.4", "ENST00000452185.5")	background
ENSG00000106628	E021	0.7424889	0.9426144	-0.0617812	c("ENST00000406581.6", "ENST00000481763.1", "ENST00000610533.4", "ENST00000452185.5", "ENST00000470867.5", "ENST00000223361.7")	background
ENSG00000106628	E022	0.4125577	0.8197459	-0.1413375	c("ENST00000223361.7", "ENST00000406581.6", "ENST00000452185.5")	background
ENSG00000106628	E024	0.8077895	0.9607059	-0.201721	ENST00000452185.5	background
ENSG00000106628	E030	0.802589	0.9593209	-0.2213444	c("ENST00000470867.5", "ENST00000452185.5", "ENST00000610533.4")	background
ENSG00000106628	E031	0.8580545	0.9724704	-0.2142316	c("ENST00000470867.5", "ENST00000610533.4")	background
ENSG00000106628	E032	0.9242434	0.9856424	-0.2063925	ENST00000610533.4	background
ENSG00000106635	E003	0.2042518	0.6697606	0.21713	c("ENST00000482231.5", "ENST00000411832.5", "ENST00000223368.6", "ENST00000486818.5")	background
ENSG00000106635	E004	0.1100603	0.5447298	0.0913602	c("ENST00000482231.5", "ENST00000454871.5", "ENST00000411832.5", "ENST00000223368.6", "ENST00000486818.5")	background
ENSG00000106635	E005	0.654732	0.9163769	0.06352749	c("ENST00000482231.5", "ENST00000454871.5", "ENST00000223368.6", "ENST00000486818.5", "ENST00000448175.5", "ENST00000411832.5")	background
ENSG00000106635	E006	0.4573847	0.8413687	0.01332056	c("ENST00000482231.5", "ENST00000454871.5", "ENST00000223368.6", "ENST00000486818.5", "ENST00000448175.5", "ENST00000411832.5", "ENST00000455335.2")	background
ENSG00000106635	E007	0.4650586	0.8447563	-0.03076962	c("ENST00000482231.5", "ENST00000454871.5", "ENST00000223368.6", "ENST00000486818.5", "ENST00000448175.5", "ENST00000411832.5", "ENST00000455335.2")	background
ENSG00000106635	E009	0.2647357	0.7257115	-0.1398226	c("ENST00000482231.5", "ENST00000454871.5", "ENST00000223368.6", "ENST00000486818.5", "ENST00000448175.5", "ENST00000455335.2")	background
ENSG00000106635	E010	0.5533311	0.8817027	-0.1445712	c("ENST00000482231.5", "ENST00000448175.5", "ENST00000455335.2", "ENST00000223368.6", "ENST00000454871.5")	background
ENSG00000106635	E012	0.6636454	0.9195499	-0.1731865	c("ENST00000482231.5", "ENST00000411832.5", "ENST00000455335.2", "ENST00000223368.6")	background
ENSG00000106635	E013	0.4040264	0.8152975	0.1203867	c("ENST00000482231.5", "ENST00000454871.5", "ENST00000223368.6", "ENST00000448175.5", "ENST00000411832.5", "ENST00000455335.2")	background
ENSG00000106635	E016	0.6863184	0.9262456	-0.2221904	c("ENST00000455335.2", "ENST00000448175.5", "ENST00000411832.5", "ENST00000223368.6", "ENST00000454871.5")	background
ENSG00000106635	E017	0.9019684	0.9813341	-0.2216596	c("ENST00000411832.5", "ENST00000455335.2", "ENST00000223368.6", "ENST00000448175.5")	background
ENSG00000106636	E001	0.7919097	0.9565257	0.04868048	ENST00000496112.5	background
ENSG00000106636	E002	0.7288553	0.9387608	0.0664533	c("ENST00000496112.5", "ENST00000447123.5")	background
ENSG00000106636	E003	0.3078388	0.757175	0.09454066	c("ENST00000496112.5", "ENST00000223369.2", "ENST00000447123.5")	background
ENSG00000106636	E004	0.4031705	0.8150934	0.02086035	c("ENST00000496112.5", "ENST00000223369.2", "ENST00000447123.5")	background
ENSG00000106636	E005	0.6317958	0.9095776	-0.001747184	c("ENST00000496112.5", "ENST00000223369.2", "ENST00000447123.5")	background
ENSG00000106636	E007	0.1124005	0.5483151	-0.001231701	c("ENST00000496112.5", "ENST00000223369.2", "ENST00000463014.1", "ENST00000447123.5")	background
ENSG00000106636	E008	0.5444948	0.8784152	0.009805935	c("ENST00000496112.5", "ENST00000223369.2", "ENST00000463014.1", "ENST00000447123.5")	background
ENSG00000106636	E009	0.6054763	0.9010516	-0.09048114	c("ENST00000496112.5", "ENST00000478411.1", "ENST00000223369.2", "ENST00000463014.1", "ENST00000447123.5")	background
ENSG00000106636	E014	0.2468232	0.7104056	-0.2290362	c("ENST00000421621.2", "ENST00000223369.2", "ENST00000447123.5")	background
ENSG00000106636	E016	0.0488051	0.3962561	-0.4995832	c("ENST00000496112.5", "ENST00000421621.2", "ENST00000223369.2", "ENST00000447123.5")	background
ENSG00000106636	E017	0.1990814	0.6643899	-0.4555512	c("ENST00000496112.5", "ENST00000223369.2", "ENST00000421621.2")	background
ENSG00000106636	E018	0.3814447	0.8029952	0.07571193	c("ENST00000421621.2", "ENST00000223369.2")	background
ENSG00000106638	E001	0.007683962	0.1748473	1.303986	ENST00000305632.9	background
ENSG00000106638	E002	0.5302528	0.8725298	0.5950929	c("ENST00000450285.5", "ENST00000305632.9", "ENST00000424598.5")	background
ENSG00000106638	E003	0.004324599	0.1320442	0.1021343	c("ENST00000450285.5", "ENST00000610724.4", "ENST00000424598.5", "ENST00000305632.9")	background
ENSG00000106638	E004	0.2553488	0.7177868	-0.007975314	c("ENST00000417008.5", "ENST00000450285.5", "ENST00000305632.9", "ENST00000424598.5", "ENST00000610724.4")	background
ENSG00000106638	E005	0.3024322	0.7539798	-0.05840015	c("ENST00000450285.5", "ENST00000417008.5", "ENST00000610724.4", "ENST00000424598.5", "ENST00000432538.5", "ENST00000305632.9")	background
ENSG00000106638	E006	0.04577691	0.3863557	-0.2333344	c("ENST00000450285.5", "ENST00000488915.1", "ENST00000417008.5", "ENST00000610724.4", "ENST00000424598.5", "ENST00000432538.5", "ENST00000305632.9")	background
ENSG00000106638	E007	0.3220362	0.7671832	-0.1057425	c("ENST00000450285.5", "ENST00000488915.1", "ENST00000417008.5", "ENST00000424598.5", "ENST00000432538.5", "ENST00000305632.9")	background
ENSG00000106638	E008	0.2558476	0.7181364	0.01340261	c("ENST00000450285.5", "ENST00000488915.1", "ENST00000417008.5", "ENST00000610724.4", "ENST00000424598.5", "ENST00000432538.5", "ENST00000305632.9")	background
ENSG00000106638	E009	0.7064328	0.9320175	0.08376049	c("ENST00000426966.5", "ENST00000450285.5", "ENST00000488915.1", "ENST00000417008.5", "ENST00000610724.4", "ENST00000424598.5", "ENST00000432538.5", "ENST00000305632.9")	background
ENSG00000106638	E010	0.4624943	0.8435174	0.1248082	c("ENST00000426966.5", "ENST00000450285.5", "ENST00000488915.1", "ENST00000417008.5", "ENST00000610724.4", "ENST00000424598.5", "ENST00000432538.5", "ENST00000305632.9")	background
ENSG00000106638	E014	0.4373476	0.8326886	0.02822663	c("ENST00000426966.5", "ENST00000450285.5", "ENST00000495885.1", "ENST00000452475.5", "ENST00000417008.5", "ENST00000610724.4", "ENST00000424598.5", "ENST00000432538.5", "ENST00000305632.9")	background
ENSG00000106638	E015	0.5325174	0.8733626	0.01968459	c("ENST00000426966.5", "ENST00000450285.5", "ENST00000495885.1", "ENST00000435792.5", "ENST00000305632.9", "ENST00000417008.5", "ENST00000610724.4", "ENST00000424598.5", "ENST00000432538.5", "ENST00000452475.5")	background
ENSG00000106638	E017	0.6437951	0.9130264	0.06731557	c("ENST00000426966.5", "ENST00000450285.5", "ENST00000495885.1", "ENST00000435792.5", "ENST00000305632.9", "ENST00000417008.5", "ENST00000610724.4", "ENST00000424598.5", "ENST00000432538.5", "ENST00000452475.5")	background
ENSG00000106638	E018	0.4479562	0.8368515	-0.05132994	c("ENST00000426966.5", "ENST00000450285.5", "ENST00000435792.5", "ENST00000452475.5", "ENST00000417008.5", "ENST00000610724.4", "ENST00000424598.5", "ENST00000432538.5", "ENST00000305632.9")	background
ENSG00000106638	E020	0.1991038	0.6643899	-0.1172561	c("ENST00000426966.5", "ENST00000469518.1", "ENST00000435792.5", "ENST00000305632.9", "ENST00000417008.5", "ENST00000610724.4", "ENST00000424598.5", "ENST00000432538.5", "ENST00000452475.5")	background
ENSG00000106638	E021	0.2157799	0.681068	-0.1180882	c("ENST00000426966.5", "ENST00000450285.5", "ENST00000469518.1", "ENST00000435792.5", "ENST00000305632.9", "ENST00000417008.5", "ENST00000610724.4", "ENST00000424598.5", "ENST00000432538.5", "ENST00000452475.5")	background
ENSG00000106638	E022	0.8553141	0.9719267	-0.2383263	c("ENST00000426966.5", "ENST00000450285.5", "ENST00000469518.1", "ENST00000435792.5", "ENST00000305632.9", "ENST00000610724.4", "ENST00000424598.5", "ENST00000432538.5", "ENST00000452475.5")	background
ENSG00000106638	E028	0.9387034	0.9882173	-0.09574694	c("ENST00000426966.5", "ENST00000450285.5", "ENST00000435792.5", "ENST00000452475.5", "ENST00000417008.5", "ENST00000610724.4", "ENST00000424598.5", "ENST00000305632.9")	background
ENSG00000106638	E029	0.3754449	0.7995195	0.2999252	c("ENST00000426966.5", "ENST00000450285.5", "ENST00000435792.5", "ENST00000305632.9", "ENST00000610724.4", "ENST00000424598.5", "ENST00000452475.5")	background
ENSG00000106638	E030	0.4233715	0.8251614	0.2955386	c("ENST00000426966.5", "ENST00000450285.5", "ENST00000435792.5", "ENST00000305632.9", "ENST00000424598.5", "ENST00000452475.5")	background
ENSG00000106665	E005	0.3540033	0.7872154	0.2246804	c("ENST00000223398.10", "ENST00000361545.9")	background
ENSG00000106665	E006	0.7356913	0.9405564	0.2042715	c("ENST00000223398.10", "ENST00000361545.9")	background
ENSG00000106665	E010	0.8799857	0.9768834	-0.05325534	c("ENST00000223398.10", "ENST00000361545.9")	background
ENSG00000106665	E011	0.9100383	0.9826873	-0.0782396	c("ENST00000223398.10", "ENST00000361545.9")	background
ENSG00000106665	E013	0.8734669	0.9755714	0.2992998	c("ENST00000491075.1", "ENST00000223398.10", "ENST00000361545.9")	background
ENSG00000106665	E015	0.7336146	0.9400615	-0.02427187	c("ENST00000474962.1", "ENST00000491075.1", "ENST00000223398.10", "ENST00000361545.9")	background
ENSG00000106665	E017	0.9204834	0.9849728	-0.1294747	c("ENST00000474962.1", "ENST00000223398.10", "ENST00000361545.9")	background
ENSG00000106665	E019	0.5829249	0.8927225	0.001340028	c("ENST00000223398.10", "ENST00000361545.9")	background
ENSG00000106665	E020	0.4018654	0.8141219	-0.06116479	c("ENST00000223398.10", "ENST00000361545.9")	background
ENSG00000106665	E021	0.2611439	0.722802	0.2414638	c("ENST00000223398.10", "ENST00000361545.9")	background
ENSG00000106682	E002	0.04848313	0.3952367	0.2236875	c("ENST00000489484.5", "ENST00000265753.12")	background
ENSG00000106682	E003	0.117767	0.5575023	-0.05996224	c("ENST00000489484.5", "ENST00000265753.12", "ENST00000353999.6")	background
ENSG00000106682	E004	0.1569102	0.6156062	-0.06684055	c("ENST00000489484.5", "ENST00000265753.12", "ENST00000353999.6")	background
ENSG00000106682	E005	0.1190789	0.5594485	-0.02789329	c("ENST00000489484.5", "ENST00000265753.12", "ENST00000353999.6")	background
ENSG00000106682	E006	0.132695	0.5804234	-0.03803566	c("ENST00000489484.5", "ENST00000265753.12", "ENST00000353999.6")	background
ENSG00000106682	E008	0.6003848	0.8991803	-0.7188397	c("ENST00000489484.5", "ENST00000265753.12")	background
ENSG00000106682	E010	0.05176183	0.4061281	0.03535066	c("ENST00000265753.12", "ENST00000353999.6")	background
ENSG00000106682	E011	0.06430271	0.4432311	0.1780159	c("ENST00000265753.12", "ENST00000353999.6")	background
ENSG00000106683	E004	0.4143686	0.8206888	-0.2885606	c("ENST00000538333.3", "ENST00000336180.6")	background
ENSG00000106683	E006	0.5844616	0.8931067	-0.187011	c("ENST00000538333.3", "ENST00000483414.1", "ENST00000336180.6")	background
ENSG00000106683	E007	0.448888	0.8373662	-0.1244022	c("ENST00000538333.3", "ENST00000483414.1", "ENST00000336180.6")	background
ENSG00000106683	E008	0.892875	0.9796354	-0.2388568	c("ENST00000538333.3", "ENST00000483414.1", "ENST00000336180.6")	background
ENSG00000106683	E009	0.5625159	0.8853954	0.1561922	c("ENST00000538333.3", "ENST00000483414.1", "ENST00000336180.6")	background
ENSG00000106683	E010	0.9590835	0.992275	-0.2604846	c("ENST00000538333.3", "ENST00000483414.1", "ENST00000336180.6")	background
ENSG00000106683	E011	0.5021774	0.8612514	-0.4728411	c("ENST00000538333.3", "ENST00000483414.1", "ENST00000336180.6")	background
ENSG00000106683	E012	0.7040438	0.9315333	-0.1672693	c("ENST00000538333.3", "ENST00000483414.1", "ENST00000336180.6")	background
ENSG00000106683	E013	0.1885127	0.6526308	0.3425855	ENST00000483414.1	background
ENSG00000106683	E014	0.7430712	0.9428296	0.1923261	c("ENST00000538333.3", "ENST00000336180.6")	background
ENSG00000106683	E015	0.6324565	0.9098709	0.08102127	c("ENST00000538333.3", "ENST00000336180.6")	background
ENSG00000106683	E017	0.7200852	0.9358002	0.1882566	c("ENST00000538333.3", "ENST00000336180.6", "ENST00000476792.1")	background
ENSG00000106683	E018	0.8777151	0.9764576	-0.03860208	c("ENST00000538333.3", "ENST00000336180.6", "ENST00000476792.1")	background
ENSG00000106683	E019	0.7900535	0.9561339	-0.03493689	c("ENST00000538333.3", "ENST00000336180.6", "ENST00000476792.1")	background
ENSG00000106683	E020	0.8917339	0.9795054	-0.02619872	c("ENST00000538333.3", "ENST00000336180.6")	background
ENSG00000106683	E021	0.8635272	0.9735416	0.127564	c("ENST00000538333.3", "ENST00000336180.6")	background
ENSG00000106683	E022	0.7835149	0.9545805	0.1920293	ENST00000336180.6	background
ENSG00000106688	E001	0.3962895	0.8108407	0.01857989	ENST00000262352.7	background
ENSG00000106688	E002	0.7171477	0.9350383	-0.02098213	ENST00000262352.7	background
ENSG00000106688	E004	0.4859192	0.8543924	-0.2240456	c("ENST00000490167.1", "ENST00000262352.7")	background
ENSG00000106688	E005	0.7832656	0.9545795	0.121339	c("ENST00000490167.1", "ENST00000262352.7")	background
ENSG00000106688	E006	0.2139483	0.6796127	-0.2463941	ENST00000262352.7	background
ENSG00000106688	E007	0.318735	0.7646377	-0.3654086	ENST00000262352.7	background
ENSG00000106688	E008	0.3003754	0.7524089	-0.03166795	ENST00000262352.7	background
ENSG00000106688	E009	0.6363334	0.910867	-0.3302073	c("ENST00000262352.7", "ENST00000422398.1")	background
ENSG00000106688	E010	0.4438482	0.8351904	-0.08366813	c("ENST00000262352.7", "ENST00000422398.1")	background
ENSG00000106688	E011	0.7907299	0.9562987	-0.1308121	c("ENST00000262352.7", "ENST00000422398.1")	background
ENSG00000106688	E012	0.1916447	0.6562123	-0.02068531	c("ENST00000262352.7", "ENST00000422398.1")	background
ENSG00000106688	E013	0.06467448	0.4443052	0.07664181	ENST00000262352.7	background
ENSG00000106688	E014	0.2524005	0.7156244	0.1472731	c("ENST00000262352.7", "ENST00000422398.1")	background
ENSG00000106688	E015	0.01089652	0.2053418	0.5775746	ENST00000262352.7	background
ENSG00000106692	E016	0.5542192	0.8820551	0.5024995	c("ENST00000223528.6", "ENST00000448551.6", "ENST00000602526.1", "ENST00000602661.5", "ENST00000357998.9", "ENST00000374705.4")	background
ENSG00000106692	E018	0.9285683	0.9864614	0.07529637	c("ENST00000223528.6", "ENST00000448551.6", "ENST00000602526.1", "ENST00000602661.5", "ENST00000357998.9", "ENST00000374705.4")	background
ENSG00000106692	E019	0.6620873	0.9190575	-0.175124	c("ENST00000223528.6", "ENST00000448551.6", "ENST00000602526.1", "ENST00000602661.5", "ENST00000357998.9", "ENST00000374705.4")	background
ENSG00000106692	E021	0.9503051	0.9907202	0.1617254	c("ENST00000223528.6", "ENST00000357998.9", "ENST00000448551.6", "ENST00000602661.5", "ENST00000602526.1")	background
ENSG00000106692	E025	0.5923808	0.8961561	-0.5830843	c("ENST00000223528.6", "ENST00000602526.1", "ENST00000602661.5")	background
ENSG00000106692	E026	0.9557179	0.9916837	0.01399291	c("ENST00000602526.1", "ENST00000223528.6")	background
ENSG00000106692	E027	0.9462067	0.9897737	0.1245061	c("ENST00000357998.9", "ENST00000448551.6", "ENST00000223528.6", "ENST00000602526.1")	background
ENSG00000106692	E028	0.77463	0.9524106	0.179824	c("ENST00000357998.9", "ENST00000602526.1", "ENST00000223528.6")	background
ENSG00000106701	E028	0.06126186	0.4346764	-0.4954673	c("ENST00000374710.7", "ENST00000374707.1")	background
ENSG00000106723	E005	0.6183522	0.9050732	-0.07586143	c("ENST00000469017.6", "ENST00000485804.5", "ENST00000485565.6", "ENST00000462844.5", "ENST00000375859.3")	background
ENSG00000106723	E009	0.6278136	0.9082265	-0.1814336	ENST00000469017.6	background
ENSG00000106723	E010	0.1978597	0.6630036	-0.4185779	c("ENST00000469017.6", "ENST00000462844.5")	background
ENSG00000106723	E011	0.7214003	0.9361229	-0.07326102	c("ENST00000469017.6", "ENST00000485565.6", "ENST00000483785.1", "ENST00000462844.5", "ENST00000375859.3")	background
ENSG00000106723	E012	0.837197	0.9679123	0.02322364	c("ENST00000469017.6", "ENST00000485565.6", "ENST00000483785.1", "ENST00000485804.5", "ENST00000462844.5", "ENST00000375859.3")	background
ENSG00000106723	E013	0.6902651	0.9275244	0.1403454	c("ENST00000469017.6", "ENST00000485804.5", "ENST00000483785.1", "ENST00000462844.5", "ENST00000375859.3")	background
ENSG00000106723	E014	0.3799594	0.8021755	0.01505074	c("ENST00000469017.6", "ENST00000485804.5", "ENST00000483785.1", "ENST00000375859.3")	background
ENSG00000106723	E015	0.1917444	0.6562289	-0.04996177	c("ENST00000469017.6", "ENST00000485804.5", "ENST00000485565.6", "ENST00000483785.1", "ENST00000375859.3")	background
ENSG00000106723	E016	0.7132635	0.934124	-0.03491404	c("ENST00000469017.6", "ENST00000485804.5", "ENST00000485565.6", "ENST00000375859.3")	background
ENSG00000106723	E017	0.6425135	0.9126193	-0.05128435	c("ENST00000469017.6", "ENST00000485804.5", "ENST00000485565.6", "ENST00000375859.3")	background
ENSG00000106723	E018	0.4157463	0.8212247	-0.1056476	c("ENST00000469017.6", "ENST00000485804.5", "ENST00000375859.3")	background
ENSG00000106723	E019	0.5806628	0.891714	0.1702077	c("ENST00000469017.6", "ENST00000375859.3")	background
ENSG00000106723	E020	0.3731487	0.7980002	0.1393487	ENST00000375859.3	background
ENSG00000106733	E001	0.3987895	0.8123452	-0.7391825	ENST00000376811.5	background
ENSG00000106733	E003	0.7722579	0.9516109	0.0940379	c("ENST00000376808.8", "ENST00000494066.1", "ENST00000376811.5", "ENST00000361092.8", "ENST00000482537.1")	background
ENSG00000106733	E004	0.4643015	0.8444854	0.07221351	c("ENST00000376808.8", "ENST00000494066.1", "ENST00000376811.5", "ENST00000361092.8", "ENST00000482537.1")	background
ENSG00000106733	E006	0.1638523	0.6235336	-0.09186267	c("ENST00000376808.8", "ENST00000494066.1", "ENST00000376811.5", "ENST00000361092.8")	background
ENSG00000106733	E008	0.3006287	0.7526281	-0.1815503	c("ENST00000494066.1", "ENST00000376811.5", "ENST00000361092.8")	background
ENSG00000106733	E010	0.8556092	0.9719536	-0.03299354	c("ENST00000376808.8", "ENST00000494066.1", "ENST00000376811.5", "ENST00000361092.8")	background
ENSG00000106733	E011	0.7618595	0.9490338	0.03428895	c("ENST00000376808.8", "ENST00000494066.1", "ENST00000376811.5", "ENST00000361092.8")	background
ENSG00000106733	E012	0.4662178	0.845543	-0.1166375	c("ENST00000376808.8", "ENST00000494066.1", "ENST00000376811.5", "ENST00000361092.8")	background
ENSG00000106733	E013	0.4775414	0.8504205	-0.2370418	ENST00000376811.5	background
ENSG00000106733	E015	0.8866023	0.9784252	-0.1390292	c("ENST00000494066.1", "ENST00000376808.8", "ENST00000376811.5", "ENST00000466137.1", "ENST00000361092.8")	background
ENSG00000106733	E017	0.8061185	0.9603405	0.6732114	c("ENST00000490321.1", "ENST00000466137.1")	background
ENSG00000106733	E018	0.6206425	0.9056775	0.5175839	ENST00000490321.1	background
ENSG00000106733	E019	0.8594018	0.972656	0.1562746	c("ENST00000494066.1", "ENST00000376808.8", "ENST00000376811.5", "ENST00000490321.1", "ENST00000361092.8")	background
ENSG00000106733	E020	0.1735764	0.6345019	0.2695745	c("ENST00000376808.8", "ENST00000494066.1", "ENST00000376811.5", "ENST00000361092.8")	background
ENSG00000106771	E001	0.4402482	0.8335288	0.1992038	ENST00000374586.7	background
ENSG00000106771	E002	0.000003566256	0.002430068	0.3466588	c("ENST00000374586.7", "ENST00000472207.5")	background
ENSG00000106771	E003	0.593499	0.8965865	0.4907359	c("ENST00000413712.6", "ENST00000374586.7", "ENST00000472207.5")	background
ENSG00000106771	E004	0.7416489	0.9424602	0.1659163	c("ENST00000413712.6", "ENST00000374586.7", "ENST00000472207.5", "ENST00000491854.1")	background
ENSG00000106771	E005	0.6853114	0.9259289	-0.03661468	c("ENST00000413712.6", "ENST00000374586.7", "ENST00000472207.5", "ENST00000491854.1")	background
ENSG00000106771	E006	0.1575291	0.6162955	0.07401318	c("ENST00000413712.6", "ENST00000374586.7", "ENST00000472207.5", "ENST00000491854.1")	background
ENSG00000106771	E007	0.1657905	0.6258149	0.1534656	c("ENST00000413712.6", "ENST00000374586.7", "ENST00000472207.5", "ENST00000491854.1")	background
ENSG00000106771	E009	0.01706819	0.2526709	0.07170659	c("ENST00000413712.6", "ENST00000374586.7", "ENST00000491854.1")	background
ENSG00000106771	E010	0.2139485	0.6796127	0.1048642	c("ENST00000413712.6", "ENST00000374586.7", "ENST00000491854.1")	background
ENSG00000106771	E011	0.6716646	0.9218261	0.2502201	c("ENST00000413712.6", "ENST00000374586.7", "ENST00000491854.1")	background
ENSG00000106771	E012	0.7857092	0.9550687	0.01848175	c("ENST00000413712.6", "ENST00000374586.7", "ENST00000491854.1")	background
ENSG00000106771	E013	0.6209027	0.9057273	-0.2740164	c("ENST00000413712.6", "ENST00000374586.7", "ENST00000491854.1")	background
ENSG00000106771	E025	0.08265606	0.4895486	-1.291275	ENST00000374586.7	background
ENSG00000106772	E003	0.09172973	0.5094364	0.713591	c("ENST00000428286.5", "ENST00000376718.7", "ENST00000443509.6", "ENST00000223609.10", "ENST00000376717.6", "ENST00000466266.6")	background
ENSG00000106772	E021	0.5923262	0.8961262	-0.1554109	c("ENST00000376718.7", "ENST00000488346.5", "ENST00000494975.1", "ENST00000428286.5", "ENST00000424866.1", "ENST00000443509.6", "ENST00000223609.10", "ENST00000376717.6", "ENST00000466266.6")	background
ENSG00000106772	E033	0.1063564	0.5387253	0.3733357	c("ENST00000428286.5", "ENST00000376718.7", "ENST00000443509.6")	background
ENSG00000106772	E035	0.1032726	0.5331379	-1.441253	ENST00000492157.5	background
ENSG00000106772	E036	0.2102024	0.6759439	-0.8075983	c("ENST00000443509.6", "ENST00000428286.5", "ENST00000376718.7", "ENST00000492157.5")	background
ENSG00000106772	E037	0.8522528	0.9711662	-0.3076722	c("ENST00000443509.6", "ENST00000428286.5", "ENST00000376718.7", "ENST00000492157.5")	background
ENSG00000106772	E038	0.8723691	0.9754139	0.3439282	c("ENST00000443509.6", "ENST00000428286.5", "ENST00000376718.7", "ENST00000492157.5")	background
ENSG00000106772	E039	0.7527853	0.9463028	-0.07806022	c("ENST00000443509.6", "ENST00000428286.5", "ENST00000376718.7", "ENST00000492157.5")	background
ENSG00000106780	E001	0.7135056	0.934172	0.01072155	ENST00000373930.3	background
ENSG00000106780	E002	0.4608536	0.8430042	-0.1214042	ENST00000373930.3	background
ENSG00000106785	E002	0.4390733	0.8330008	0.03203313	ENST00000341469.6	background
ENSG00000106785	E003	0.6547564	0.9163769	0.08947218	c("ENST00000341469.6", "ENST00000375098.7")	background
ENSG00000106799	E004	0.6984677	0.9294354	0.4157033	ENST00000549021.5	background
ENSG00000106799	E005	0.1343203	0.5830444	0.2453157	c("ENST00000374990.6", "ENST00000552516.5", "ENST00000374994.8", "ENST00000549021.5")	background
ENSG00000106799	E007	0.2784307	0.736516	-0.1178957	c("ENST00000552516.5", "ENST00000374994.8")	background
ENSG00000106799	E008	0.3245519	0.7686934	-0.5642335	c("ENST00000374990.6", "ENST00000552516.5", "ENST00000374994.8", "ENST00000549021.5")	background
ENSG00000106799	E010	0.5024546	0.8614615	-0.02488856	c("ENST00000374990.6", "ENST00000552516.5", "ENST00000374994.8")	background
ENSG00000106799	E011	0.618985	0.9052527	0.09888951	c("ENST00000374990.6", "ENST00000552516.5", "ENST00000374994.8")	background
ENSG00000106799	E012	0.3080236	0.757175	-0.09257737	c("ENST00000374990.6", "ENST00000552516.5", "ENST00000374994.8")	background
ENSG00000106799	E013	0.09200183	0.5098673	-0.535774	c("ENST00000374990.6", "ENST00000552516.5", "ENST00000374994.8")	background
ENSG00000106799	E014	0.08087711	0.4856578	0.4264969	c("ENST00000374990.6", "ENST00000552516.5", "ENST00000374994.8")	background
ENSG00000106799	E016	0.7818091	0.9542083	0.03224049	ENST00000374994.8	background
ENSG00000106803	E002	0.6736182	0.9223562	0.07340326	ENST00000223641.4	background
ENSG00000106803	E003	0.7275563	0.938354	0.011112	c("ENST00000223641.4", "ENST00000481573.1")	background
ENSG00000106803	E004	0.9772558	0.9954659	0.0004190997	c("ENST00000498603.5", "ENST00000223641.4", "ENST00000481573.1")	background
ENSG00000106803	E005	0.2238789	0.6890013	0.1559534	ENST00000481573.1	background
ENSG00000106803	E006	0.4912752	0.8566354	-0.006446055	c("ENST00000498603.5", "ENST00000223641.4")	background
ENSG00000106803	E007	0.7761397	0.9527591	-0.03219575	c("ENST00000498603.5", "ENST00000223641.4")	background
ENSG00000106823	E002	0.6007132	0.8993023	0.4040861	ENST00000344604.9	background
ENSG00000106823	E003	0.709849	0.9330875	0.4465587	c("ENST00000344604.9", "ENST00000444490.6")	background
ENSG00000106823	E004	0.4957109	0.8583583	-0.3843536	c("ENST00000344604.9", "ENST00000444490.6")	background
ENSG00000106823	E005	0.9155297	0.9839738	0.1256586	c("ENST00000344604.9", "ENST00000444490.6")	background
ENSG00000106823	E008	0.9704299	0.9942114	0.1257904	c("ENST00000344604.9", "ENST00000444490.6")	background
ENSG00000106823	E009	0.6486637	0.9147944	0.3002302	ENST00000344604.9	background
ENSG00000106823	E010	0.8384409	0.968162	-0.003437568	ENST00000375540.5	background
ENSG00000106823	E011	0.03082649	0.3285899	0.3737195	c("ENST00000344604.9", "ENST00000444490.6", "ENST00000375540.5")	background
ENSG00000106823	E012	0.307265	0.7567446	0.07353225	c("ENST00000344604.9", "ENST00000395534.2", "ENST00000375540.5", "ENST00000444490.6")	background
ENSG00000106823	E013	0.7859139	0.9551062	-0.1849676	c("ENST00000344604.9", "ENST00000395534.2", "ENST00000375540.5", "ENST00000444490.6")	background
ENSG00000106823	E014	0.4180903	0.822379	-0.7675769	c("ENST00000344604.9", "ENST00000395534.2", "ENST00000375540.5", "ENST00000444490.6")	background
ENSG00000106823	E015	0.2159195	0.6811045	-0.730736	c("ENST00000344604.9", "ENST00000444490.6", "ENST00000375540.5")	background
ENSG00000106829	E002	0.3362178	0.7766363	-0.003924142	c("ENST00000376552.6", "ENST00000461758.6", "ENST00000376544.7")	background
ENSG00000106829	E020	0.5614556	0.8849611	0.4669278	c("ENST00000425506.5", "ENST00000376544.7", "ENST00000376552.6", "ENST00000470872.5", "ENST00000496853.5", "ENST00000265284.10", "ENST00000455913.5")	background
ENSG00000106829	E029	0.9382659	0.9881832	-0.2360971	c("ENST00000376552.6", "ENST00000470872.5", "ENST00000265284.10", "ENST00000376544.7", "ENST00000496114.5")	background
ENSG00000106829	E032	0.05995956	0.4310149	-0.472667	c("ENST00000376552.6", "ENST00000470872.5", "ENST00000265284.10", "ENST00000376544.7", "ENST00000496114.5")	background
ENSG00000106829	E034	0.02335141	0.2906657	-0.335188	c("ENST00000376552.6", "ENST00000470872.5", "ENST00000265284.10", "ENST00000376544.7")	background
ENSG00000106829	E035	0.6109511	0.9028772	-0.1265891	c("ENST00000376552.6", "ENST00000470872.5", "ENST00000265284.10", "ENST00000376544.7")	background
ENSG00000106829	E036	0.5866929	0.8935852	-0.2959992	c("ENST00000376552.6", "ENST00000470872.5", "ENST00000265284.10", "ENST00000376544.7")	background
ENSG00000106829	E037	0.9118878	0.9831506	0.08800682	c("ENST00000376552.6", "ENST00000470872.5", "ENST00000265284.10", "ENST00000376544.7")	background
ENSG00000106829	E038	0.5240408	0.8700912	0.5784922	c("ENST00000376552.6", "ENST00000470872.5", "ENST00000265284.10", "ENST00000376544.7")	background
ENSG00000106829	E039	0.4845448	0.8537287	0.3206971	c("ENST00000376552.6", "ENST00000470872.5", "ENST00000376544.7")	background
ENSG00000106829	E040	0.4134842	0.8202082	0.5480985	c("ENST00000376552.6", "ENST00000376544.7")	background
ENSG00000106829	E041	0.8107879	0.9613466	0.2746676	ENST00000376544.7	background
ENSG00000106829	E042	0.5612659	0.8849356	-0.0543149	ENST00000376544.7	background
ENSG00000106853	E002	0.04563302	0.3858176	0.5129867	ENST00000466771.5	background
ENSG00000106853	E004	0.007290343	0.1703505	0.2051034	c("ENST00000374324.5", "ENST00000407693.6", "ENST00000309195.9", "ENST00000466771.5")	background
ENSG00000106853	E006	0.3802486	0.8023263	-0.628633	c("ENST00000374324.5", "ENST00000466771.5")	background
ENSG00000106853	E007	0.1983939	0.66355	0.0843216	c("ENST00000374324.5", "ENST00000407693.6", "ENST00000309195.9", "ENST00000538962.7", "ENST00000466771.5")	background
ENSG00000106853	E008	0.1085564	0.5425021	0.1575187	c("ENST00000374324.5", "ENST00000407693.6", "ENST00000309195.9", "ENST00000538962.7", "ENST00000466771.5")	background
ENSG00000106853	E009	0.7467554	0.9441767	-0.1034929	c("ENST00000374324.5", "ENST00000407693.6", "ENST00000309195.9", "ENST00000538962.7", "ENST00000466771.5")	background
ENSG00000106853	E010	0.6580601	0.9176843	-0.08577147	c("ENST00000374324.5", "ENST00000407693.6", "ENST00000309195.9", "ENST00000538962.7")	background
ENSG00000106853	E011	0.5252452	0.8707631	-0.01319557	c("ENST00000374324.5", "ENST00000407693.6", "ENST00000309195.9", "ENST00000538962.7")	background
ENSG00000106853	E012	0.3999751	0.8129387	0.002732993	c("ENST00000422125.1", "ENST00000374324.5", "ENST00000407693.6", "ENST00000309195.9", "ENST00000538962.7")	background
ENSG00000106853	E013	0.5109159	0.8652001	-0.03452827	c("ENST00000422125.1", "ENST00000374324.5", "ENST00000407693.6", "ENST00000309195.9", "ENST00000538962.7")	background
ENSG00000106853	E017	0.2229048	0.6880105	-0.8304421	c("ENST00000374313.5", "ENST00000485319.1", "ENST00000374308.1")	background
ENSG00000106853	E018	0.558011	0.8835383	-0.02271279	c("ENST00000374308.1", "ENST00000374313.5", "ENST00000485319.1", "ENST00000374324.5", "ENST00000407693.6", "ENST00000309195.9", "ENST00000538962.7")	background
ENSG00000106853	E019	0.9744549	0.9948294	-0.00944746	c("ENST00000422125.1", "ENST00000374308.1", "ENST00000309195.9", "ENST00000374324.5", "ENST00000407693.6", "ENST00000374313.5", "ENST00000538962.7")	background
ENSG00000106853	E020	0.6196031	0.9053476	-0.05455892	c("ENST00000422125.1", "ENST00000374308.1", "ENST00000309195.9", "ENST00000485319.1", "ENST00000374324.5", "ENST00000407693.6", "ENST00000374313.5", "ENST00000538962.7")	background
ENSG00000106853	E021	0.9350509	0.987613	0.06113812	c("ENST00000422125.1", "ENST00000374308.1", "ENST00000309195.9", "ENST00000374324.5", "ENST00000407693.6", "ENST00000374313.5", "ENST00000538962.7")	background
ENSG00000106853	E022	0.6980578	0.929408	0.08745811	c("ENST00000309195.9", "ENST00000374308.1")	background
ENSG00000106853	E023	0.3192325	0.7649866	-0.2408518	c("ENST00000422125.1", "ENST00000407693.6", "ENST00000374313.5", "ENST00000538962.7")	background
ENSG00000106868	E001	0.2657358	0.7262717	0.3612049	c("ENST00000374270.7", "ENST00000355396.7")	background
ENSG00000106868	E003	0.02649506	0.3072233	0.2683977	c("ENST00000355396.7", "ENST00000374270.7", "ENST00000475283.2", "ENST00000374264.6")	background
ENSG00000106868	E004	0.4346737	0.831399	0.2794132	c("ENST00000355396.7", "ENST00000374270.7", "ENST00000475283.2", "ENST00000374264.6")	background
ENSG00000106868	E007	0.9002812	0.9809484	-0.195539	c("ENST00000374270.7", "ENST00000374264.6")	background
ENSG00000106868	E008	0.7019984	0.9307864	-0.3321976	c("ENST00000355396.7", "ENST00000374270.7", "ENST00000475283.2", "ENST00000374264.6")	background
ENSG00000106868	E009	0.360266	0.790409	-0.3621593	c("ENST00000355396.7", "ENST00000374270.7", "ENST00000374264.6")	background
ENSG00000106868	E010	0.6677261	0.9207146	-0.0745837	c("ENST00000355396.7", "ENST00000374270.7", "ENST00000374264.6")	background
ENSG00000106868	E011	0.6481576	0.9147206	-0.03946424	c("ENST00000355396.7", "ENST00000374270.7", "ENST00000374264.6")	background
ENSG00000106948	E005	0.7687975	0.9509715	0.2259719	c("ENST00000223791.7", "ENST00000307564.8", "ENST00000374079.8", "ENST00000374075.9", "ENST00000374088.7", "ENST00000492875.1")	background
ENSG00000106948	E030	0.3778604	0.801116	0.308592	c("ENST00000307564.8", "ENST00000374075.9", "ENST00000374088.7", "ENST00000312033.3")	background
ENSG00000106948	E032	0.2247411	0.6897288	-0.6772891	c("ENST00000307564.8", "ENST00000374088.7", "ENST00000312033.3")	background
ENSG00000106976	E035	0.1765871	0.6381912	1.674145	c("ENST00000628346.2", "ENST00000630850.1")	background
ENSG00000106991	E003	0.01468766	0.2358041	0.316569	c("ENST00000480266.5", "ENST00000373203.8", "ENST00000344849.4")	background
ENSG00000106991	E005	0.5736664	0.8889526	0.1640015	c("ENST00000480266.5", "ENST00000373203.8", "ENST00000344849.4")	background
ENSG00000106991	E008	0.3909221	0.807833	0.1572196	c("ENST00000480266.5", "ENST00000373203.8", "ENST00000344849.4")	background
ENSG00000106991	E010	0.8776516	0.9764575	0.06439342	c("ENST00000480266.5", "ENST00000486329.1", "ENST00000373203.8", "ENST00000344849.4")	background
ENSG00000106991	E011	0.5577103	0.8834381	-0.01357508	c("ENST00000480266.5", "ENST00000486329.1", "ENST00000373203.8", "ENST00000344849.4")	background
ENSG00000106991	E012	0.8424819	0.9690842	-0.0138832	c("ENST00000480266.5", "ENST00000486329.1", "ENST00000373203.8", "ENST00000344849.4")	background
ENSG00000106991	E013	0.4337261	0.8309332	0.1009188	c("ENST00000480266.5", "ENST00000373203.8", "ENST00000344849.4")	background
ENSG00000106991	E014	0.3488598	0.784371	0.03153969	c("ENST00000480266.5", "ENST00000373203.8", "ENST00000344849.4")	background
ENSG00000106991	E015	0.1571687	0.6158605	0.1023588	c("ENST00000480266.5", "ENST00000373203.8", "ENST00000344849.4")	background
ENSG00000106991	E016	0.06008343	0.4312329	-0.04590634	c("ENST00000480266.5", "ENST00000373203.8", "ENST00000344849.4")	background
ENSG00000106991	E017	0.02217788	0.2840545	-0.1285193	c("ENST00000480266.5", "ENST00000373203.8", "ENST00000344849.4")	background
ENSG00000106991	E018	0.008444347	0.1825659	-0.1766542	c("ENST00000480266.5", "ENST00000373203.8", "ENST00000344849.4")	background
ENSG00000106991	E019	0.02001439	0.2712011	-0.1688548	c("ENST00000480266.5", "ENST00000373203.8", "ENST00000344849.4")	background
ENSG00000106991	E021	0.01691577	0.2518037	-0.2432476	c("ENST00000373203.8", "ENST00000344849.4")	background
ENSG00000106992	E001	0.1317185	0.5791491	0.1865059	ENST00000373176.5	background
ENSG00000106992	E002	0.9629337	0.9930711	-0.0688201	c("ENST00000373176.5", "ENST00000550143.5")	background
ENSG00000106992	E006	0.04870858	0.3960096	-0.1942631	c("ENST00000373176.5", "ENST00000550992.1")	background
ENSG00000106992	E007	0.6484255	0.91475	0.08416292	ENST00000373176.5	background
ENSG00000106993	E002	0.7609934	0.9488362	-0.3037486	c("ENST00000381854.3", "ENST00000381858.5")	background
ENSG00000106993	E003	0.6680115	0.9207983	-0.1989342	c("ENST00000381854.3", "ENST00000381858.5")	background
ENSG00000106993	E004	0.7476767	0.94446	0.3041601	c("ENST00000381854.3", "ENST00000381858.5")	background
ENSG00000106993	E005	0.9925322	0.9983161	0.1529184	c("ENST00000381854.3", "ENST00000381858.5")	background
ENSG00000106993	E006	0.7065955	0.9320175	-0.01670331	c("ENST00000381854.3", "ENST00000381858.5")	background
ENSG00000106993	E007	0.985143	0.9970077	0.07644427	c("ENST00000381854.3", "ENST00000381858.5")	background
ENSG00000106993	E009	0.4703829	0.8473306	0.2635395	ENST00000381854.3	background
ENSG00000107020	E001	0.3826063	0.8033846	-0.1594352	ENST00000223864.6	background
ENSG00000107020	E002	0.8817376	0.9773521	-0.06627156	ENST00000223864.6	background
ENSG00000107020	E003	0.7512767	0.9457841	-0.1353243	c("ENST00000223864.6", "ENST00000482696.5")	background
ENSG00000107020	E004	0.5021053	0.8612275	0.06338101	c("ENST00000223864.6", "ENST00000472145.5", "ENST00000482696.5")	background
ENSG00000107020	E006	0.5194326	0.8684289	0.1772469	c("ENST00000223864.6", "ENST00000472145.5", "ENST00000482696.5")	background
ENSG00000107020	E007	0.9159308	0.9840607	0.1439876	c("ENST00000223864.6", "ENST00000472145.5", "ENST00000482696.5")	background
ENSG00000107020	E009	0.710607	0.9332143	0.06878262	c("ENST00000223864.6", "ENST00000482696.5")	background
ENSG00000107020	E010	0.8583351	0.9725243	-0.1855007	ENST00000223864.6	background
ENSG00000107021	E008	0.2675956	0.7276646	-0.2594295	c("ENST00000223865.8", "ENST00000372648.9")	background
ENSG00000107021	E009	0.2044065	0.6700252	-0.2747362	ENST00000372648.9	background
ENSG00000107021	E010	0.4100512	0.8184628	-0.2589541	ENST00000372648.9	background
ENSG00000107021	E011	0.7934499	0.956767	0.3425244	c("ENST00000223865.8", "ENST00000372648.9")	background
ENSG00000107021	E012	0.6873163	0.9267356	0.2675304	c("ENST00000223865.8", "ENST00000372648.9")	background
ENSG00000107021	E013	0.2046971	0.670139	0.59059	c("ENST00000223865.8", "ENST00000372648.9")	background
ENSG00000107036	E002	0.4002519	0.8131261	-0.1085386	c("ENST00000251879.10", "ENST00000414202.6", "ENST00000418622.7")	background
ENSG00000107036	E003	0.7630863	0.9494364	0.02408913	c("ENST00000251879.10", "ENST00000414202.6", "ENST00000418622.7")	background
ENSG00000107036	E004	0.4032706	0.8151625	0.1562496	c("ENST00000251879.10", "ENST00000414202.6", "ENST00000418622.7")	background
ENSG00000107036	E011	0.6893208	0.9272226	0.3703429	c("ENST00000276898.3", "ENST00000251879.10", "ENST00000414202.6", "ENST00000418622.7")	background
ENSG00000107036	E013	0.8432061	0.969152	-0.2456992	c("ENST00000276898.3", "ENST00000251879.10", "ENST00000414202.6", "ENST00000418622.7")	background
ENSG00000107036	E014	0.9718719	0.9944113	-0.4072425	c("ENST00000276898.3", "ENST00000251879.10", "ENST00000414202.6", "ENST00000418622.7")	background
ENSG00000107036	E019	0.885804	0.9783744	0.07267973	c("ENST00000276898.3", "ENST00000251879.10", "ENST00000414202.6", "ENST00000418622.7")	background
ENSG00000107036	E020	0.896468	0.9802706	0.1413743	c("ENST00000276898.3", "ENST00000251879.10", "ENST00000414202.6", "ENST00000418622.7")	background
ENSG00000107036	E021	0.2816288	0.7389321	0.04135294	c("ENST00000276898.3", "ENST00000251879.10", "ENST00000414202.6", "ENST00000418622.7")	background
ENSG00000107036	E022	0.6635949	0.9195499	0.3350831	c("ENST00000276898.3", "ENST00000251879.10", "ENST00000414202.6", "ENST00000418622.7")	background
ENSG00000107036	E023	0.9304028	0.9867329	0.02624203	c("ENST00000276898.3", "ENST00000545243.1", "ENST00000414202.6", "ENST00000251879.10", "ENST00000418622.7")	background
ENSG00000107036	E026	0.9986233	0.999807	0.1911312	c("ENST00000276898.3", "ENST00000545243.1", "ENST00000414202.6", "ENST00000251879.10", "ENST00000418622.7")	background
ENSG00000107036	E027	0.8391313	0.9682711	0.1234153	c("ENST00000545243.1", "ENST00000414202.6", "ENST00000251879.10", "ENST00000418622.7")	background
ENSG00000107036	E029	0.6259699	0.9075268	-0.1386787	c("ENST00000545243.1", "ENST00000414202.6", "ENST00000418622.7")	background
ENSG00000107036	E031	0.7083275	0.9325844	-0.1903892	c("ENST00000490816.1", "ENST00000545243.1", "ENST00000414202.6", "ENST00000418622.7")	background
ENSG00000107036	E032	0.5421591	0.8774347	-0.1717713	c("ENST00000490816.1", "ENST00000545243.1", "ENST00000414202.6", "ENST00000418622.7")	background
ENSG00000107036	E034	0.434682	0.831399	0.2376893	c("ENST00000545243.1", "ENST00000414202.6", "ENST00000418622.7")	background
ENSG00000107036	E035	0.1855411	0.6493431	0.4341369	c("ENST00000414202.6", "ENST00000418622.7")	background
ENSG00000107077	E003	0.0335739	0.3395141	-0.8869727	c("ENST00000438023.5", "ENST00000401787.7", "ENST00000381309.7", "ENST00000381306.7")	background
ENSG00000107077	E004	0.898317	0.9805936	0.1653001	c("ENST00000489243.5", "ENST00000381309.7", "ENST00000401787.7", "ENST00000438023.5", "ENST00000381306.7")	background
ENSG00000107077	E005	0.7997186	0.9586974	0.08979889	c("ENST00000489243.5", "ENST00000401787.7", "ENST00000438023.5", "ENST00000543771.5", "ENST00000381309.7", "ENST00000381306.7")	background
ENSG00000107077	E006	0.4945922	0.8580781	0.04217375	c("ENST00000489243.5", "ENST00000401787.7", "ENST00000438023.5", "ENST00000543771.5", "ENST00000381309.7", "ENST00000381306.7")	background
ENSG00000107077	E007	0.4139693	0.8204873	-0.3272876	c("ENST00000489243.5", "ENST00000401787.7", "ENST00000438023.5", "ENST00000543771.5", "ENST00000381309.7", "ENST00000381306.7")	background
ENSG00000107077	E008	0.1345903	0.5834817	-0.3044899	c("ENST00000489243.5", "ENST00000480996.1", "ENST00000543771.5", "ENST00000438023.5", "ENST00000401787.7", "ENST00000381309.7", "ENST00000381306.7")	background
ENSG00000107077	E009	0.2576269	0.7197902	0.08877386	c("ENST00000489243.5", "ENST00000480996.1", "ENST00000543771.5", "ENST00000438023.5", "ENST00000401787.7", "ENST00000381309.7", "ENST00000381306.7")	background
ENSG00000107077	E012	0.03279902	0.3360319	-0.06617925	c("ENST00000489243.5", "ENST00000438023.5", "ENST00000543771.5", "ENST00000381309.7", "ENST00000381306.7")	background
ENSG00000107077	E013	0.1860462	0.6500628	-0.1767797	c("ENST00000489243.5", "ENST00000438023.5", "ENST00000543771.5", "ENST00000381309.7", "ENST00000381306.7")	background
ENSG00000107077	E014	0.1199073	0.5608161	-0.5825738	c("ENST00000489243.5", "ENST00000438023.5", "ENST00000543771.5", "ENST00000381309.7", "ENST00000381306.7")	background
ENSG00000107077	E016	0.4234826	0.8252326	-0.6508652	c("ENST00000489243.5", "ENST00000496464.1", "ENST00000438023.5", "ENST00000543771.5", "ENST00000381309.7", "ENST00000381306.7")	background
ENSG00000107077	E022	0.7503254	0.9455052	0.0171324	c("ENST00000438023.5", "ENST00000428870.6", "ENST00000543771.5", "ENST00000381309.7", "ENST00000381306.7")	background
ENSG00000107077	E024	0.06034679	0.4320386	0.332213	c("ENST00000438023.5", "ENST00000428870.6", "ENST00000543771.5", "ENST00000381309.7", "ENST00000381306.7")	background
ENSG00000107077	E025	0.2935094	0.7476839	0.7634691	c("ENST00000428870.6", "ENST00000494570.1", "ENST00000438023.5", "ENST00000543771.5", "ENST00000381309.7", "ENST00000381306.7")	background
ENSG00000107077	E026	0.439406	0.833035	0.4248667	c("ENST00000428870.6", "ENST00000494570.1", "ENST00000438023.5", "ENST00000543771.5", "ENST00000381309.7", "ENST00000381306.7")	background
ENSG00000107077	E028	0.5306486	0.8725921	0.1572191	c("ENST00000438023.5", "ENST00000428870.6", "ENST00000543771.5", "ENST00000381309.7", "ENST00000381306.7")	background
ENSG00000107077	E029	0.7369118	0.9409661	0.3181785	c("ENST00000438023.5", "ENST00000428870.6", "ENST00000543771.5", "ENST00000381309.7", "ENST00000381306.7")	background
ENSG00000107077	E030	0.8469828	0.9699736	0.2578518	c("ENST00000428870.6", "ENST00000381309.7", "ENST00000438023.5", "ENST00000543771.5", "ENST00000420847.2", "ENST00000381306.7")	background
ENSG00000107077	E034	0.5842562	0.8931018	0.45942	c("ENST00000420847.2", "ENST00000428870.6", "ENST00000543771.5", "ENST00000381309.7", "ENST00000381306.7")	background
ENSG00000107077	E037	0.624169	0.9071221	0.3402252	c("ENST00000420847.2", "ENST00000428870.6", "ENST00000495890.1", "ENST00000381309.7", "ENST00000381306.7")	background
ENSG00000107077	E041	0.2711991	0.7305735	0.1562796	c("ENST00000420847.2", "ENST00000428870.6", "ENST00000381309.7", "ENST00000490806.5", "ENST00000381306.7")	background
ENSG00000107077	E042	0.3615888	0.7913773	0.3896309	c("ENST00000420847.2", "ENST00000428870.6", "ENST00000381309.7", "ENST00000490806.5", "ENST00000381306.7")	background
ENSG00000107077	E044	0.08565215	0.4964002	1.361997	c("ENST00000428870.6", "ENST00000381309.7", "ENST00000490806.5", "ENST00000381306.7")	background
ENSG00000107077	E047	0.05127935	0.4044636	0.6836248	c("ENST00000428870.6", "ENST00000381309.7")	background
ENSG00000107104	E011	0.2471638	0.7106387	-0.1546343	c("ENST00000489369.5", "ENST00000382297.6", "ENST00000382303.5", "ENST00000382293.7", "ENST00000354485.5")	background
ENSG00000107104	E012	0.5228143	0.8697404	0.3952261	c("ENST00000489369.5", "ENST00000382297.6", "ENST00000382303.5", "ENST00000382293.7", "ENST00000354485.5")	background
ENSG00000107104	E018	0.4574145	0.841375	1.420381	c("ENST00000489369.5", "ENST00000354485.5")	background
ENSG00000107104	E022	0.6641449	0.9196864	-0.2521029	c("ENST00000382289.6", "ENST00000382303.5", "ENST00000382286.2", "ENST00000489369.5", "ENST00000382293.7", "ENST00000382297.6")	background
ENSG00000107104	E023	0.8889721	0.9789677	0.1035545	c("ENST00000382289.6", "ENST00000382303.5", "ENST00000382286.2", "ENST00000489369.5", "ENST00000382293.7", "ENST00000382297.6")	background
ENSG00000107104	E024	0.8816214	0.9773072	0.09529603	c("ENST00000382289.6", "ENST00000382303.5", "ENST00000382286.2", "ENST00000489369.5", "ENST00000382293.7", "ENST00000382297.6")	background
ENSG00000107104	E025	0.5298976	0.8724291	-0.1384577	c("ENST00000382289.6", "ENST00000382303.5", "ENST00000382286.2", "ENST00000489369.5", "ENST00000382293.7", "ENST00000382297.6")	background
ENSG00000107104	E027	0.09429619	0.5149038	0.1291883	c("ENST00000382289.6", "ENST00000382303.5", "ENST00000382286.2", "ENST00000489369.5", "ENST00000382293.7", "ENST00000382297.6")	background
ENSG00000107130	E004	0.1077391	0.5409514	-0.3242118	c("ENST00000372398.5", "ENST00000630865.1")	background
ENSG00000107130	E005	0.534927	0.8745339	-0.2716677	c("ENST00000372398.5", "ENST00000630865.1")	background
ENSG00000107130	E006	0.1140858	0.551561	-0.2010604	c("ENST00000372398.5", "ENST00000630865.1")	background
ENSG00000107130	E007	0.01643024	0.2479469	-0.5205646	c("ENST00000372398.5", "ENST00000630865.1")	background
ENSG00000107130	E008	0.01661213	0.2493523	0.01470009	c("ENST00000372398.5", "ENST00000630865.1")	background
ENSG00000107130	E009	0.006060577	0.1547111	0.05897817	c("ENST00000372398.5", "ENST00000630865.1")	background
ENSG00000107130	E010	0.01070292	0.2038646	0.679827	ENST00000372398.5	background
ENSG00000107140	E006	0.3220538	0.7671832	-0.3839352	c("ENST00000336395.5", "ENST00000620767.4", "ENST00000498522.5")	background
ENSG00000107140	E007	0.8312081	0.9666806	-0.01939325	c("ENST00000336395.5", "ENST00000620767.4", "ENST00000498522.5")	background
ENSG00000107140	E008	0.3653276	0.793454	-0.117229	c("ENST00000336395.5", "ENST00000620767.4", "ENST00000498522.5")	background
ENSG00000107140	E009	0.8853919	0.9783275	0.01109001	c("ENST00000336395.5", "ENST00000620767.4", "ENST00000498522.5", "ENST00000467424.5")	background
ENSG00000107140	E012	0.318907	0.7647724	-0.1695143	c("ENST00000463897.1", "ENST00000336395.5", "ENST00000620767.4", "ENST00000467424.5")	background
ENSG00000107140	E014	0.4584745	0.8419118	0.01932302	c("ENST00000463897.1", "ENST00000336395.5", "ENST00000620767.4", "ENST00000498522.5", "ENST00000467424.5")	background
ENSG00000107140	E015	0.5850031	0.8932251	-0.02166443	c("ENST00000620767.4", "ENST00000336395.5", "ENST00000480077.2", "ENST00000463897.1", "ENST00000498522.5", "ENST00000467424.5")	background
ENSG00000107140	E017	0.5894969	0.8949014	-0.08931869	c("ENST00000620767.4", "ENST00000336395.5", "ENST00000480077.2", "ENST00000463897.1", "ENST00000498522.5", "ENST00000467424.5")	background
ENSG00000107140	E018	0.8743443	0.9759132	0.01315814	c("ENST00000620767.4", "ENST00000336395.5", "ENST00000480077.2", "ENST00000463897.1", "ENST00000498522.5", "ENST00000467424.5")	background
ENSG00000107140	E019	0.6103593	0.9027744	0.2269406	c("ENST00000480077.2", "ENST00000336395.5", "ENST00000620767.4", "ENST00000498522.5", "ENST00000467424.5")	background
ENSG00000107140	E021	0.9472836	0.9900361	0.06654629	c("ENST00000480077.2", "ENST00000336395.5", "ENST00000620767.4", "ENST00000498522.5")	background
ENSG00000107140	E022	0.8060621	0.9603405	-0.003851635	c("ENST00000336395.5", "ENST00000620767.4", "ENST00000498522.5")	background
ENSG00000107140	E023	0.7970949	0.958024	-0.005627332	c("ENST00000336395.5", "ENST00000620767.4", "ENST00000498522.5")	background
ENSG00000107159	E003	0.7657067	0.9501888	0.1497971	ENST00000378357.8	background
ENSG00000107159	E004	0.4781799	0.8506992	0.002490792	ENST00000378357.8	background
ENSG00000107159	E005	0.05096335	0.4037271	-0.3840965	c("ENST00000378357.8", "ENST00000493245.1")	background
ENSG00000107159	E006	0.7512738	0.9457841	-0.0244633	ENST00000378357.8	background
ENSG00000107159	E007	0.6083427	0.9018914	-0.01196173	c("ENST00000378357.8", "ENST00000493245.1")	background
ENSG00000107159	E008	0.6193278	0.9052536	0.1178802	c("ENST00000378357.8", "ENST00000493245.1")	background
ENSG00000107159	E009	0.6992702	0.929727	0.04360478	c("ENST00000378357.8", "ENST00000493245.1")	background
ENSG00000107159	E010	0.1278119	0.5730404	-0.2406206	c("ENST00000378357.8", "ENST00000493245.1")	background
ENSG00000107159	E011	0.1435668	0.597368	-0.0302549	c("ENST00000378357.8", "ENST00000493245.1")	background
ENSG00000107159	E012	0.1493812	0.6058323	0.0775072	c("ENST00000378357.8", "ENST00000493245.1")	background
ENSG00000107164	E003	0.8249967	0.965126	0.8749571	ENST00000467100.1	background
ENSG00000107164	E004	0.1338253	0.5822239	0.2265413	ENST00000319725.9	background
ENSG00000107164	E005	0.3008844	0.7527406	0.2990939	ENST00000319725.9	background
ENSG00000107164	E007	0.121415	0.5632715	-0.4237506	ENST00000319725.9	background
ENSG00000107164	E008	0.1188047	0.5591315	-0.4185915	ENST00000319725.9	background
ENSG00000107164	E009	0.1606893	0.6199327	0.06465272	ENST00000319725.9	background
ENSG00000107164	E010	0.575837	0.8897377	-0.1218361	ENST00000319725.9	background
ENSG00000107164	E011	0.1519965	0.6086743	-0.8414871	ENST00000319725.9	background
ENSG00000107164	E012	0.5535047	0.8817027	-0.4148545	c("ENST00000487406.2", "ENST00000319725.9")	background
ENSG00000107164	E013	0.649553	0.9150416	-0.1443509	c("ENST00000487406.2", "ENST00000319725.9")	background
ENSG00000107164	E014	0.5663264	0.8869598	-0.1394162	c("ENST00000487406.2", "ENST00000319725.9")	background
ENSG00000107164	E015	0.8335562	0.9671912	-0.04066234	c("ENST00000487406.2", "ENST00000319725.9")	background
ENSG00000107164	E016	0.3763826	0.8002156	0.04147636	c("ENST00000487406.2", "ENST00000319725.9")	background
ENSG00000107164	E018	0.3601738	0.790409	-0.2128772	c("ENST00000487406.2", "ENST00000319725.9")	background
ENSG00000107164	E019	0.9166817	0.9841987	0.07412305	c("ENST00000487406.2", "ENST00000319725.9")	background
ENSG00000107164	E020	0.6559594	0.916815	0.2375902	ENST00000319725.9	background
ENSG00000107164	E022	0.361613	0.7913803	0.3885654	c("ENST00000319725.9", "ENST00000472006.1")	background
ENSG00000107164	E023	0.6090768	0.9021661	0.1784602	c("ENST00000319725.9", "ENST00000472006.1")	background
ENSG00000107164	E024	0.3718733	0.7969524	0.2165204	c("ENST00000319725.9", "ENST00000472006.1")	background
ENSG00000107164	E025	0.2490708	0.7123573	0.2023906	ENST00000319725.9	background
ENSG00000107175	E001	0.8056731	0.9603353	-0.3853122	ENST00000353704.2	background
ENSG00000107175	E002	0.7340036	0.9401498	-0.04998676	c("ENST00000486056.1", "ENST00000353704.2")	background
ENSG00000107175	E003	0.3687397	0.7952893	-0.05615562	c("ENST00000486056.1", "ENST00000353704.2")	background
ENSG00000107175	E005	0.4330577	0.8305921	0.03287039	c("ENST00000486056.1", "ENST00000353704.2")	background
ENSG00000107175	E006	0.15086	0.6074115	-0.1104411	c("ENST00000486056.1", "ENST00000353704.2")	background
ENSG00000107175	E007	0.17962	0.6423722	-0.1799679	c("ENST00000486056.1", "ENST00000353704.2")	background
ENSG00000107175	E008	0.7294752	0.9390145	0.02664868	c("ENST00000486056.1", "ENST00000353704.2")	background
ENSG00000107175	E009	0.8271473	0.9656015	0.06620596	c("ENST00000486056.1", "ENST00000353704.2")	background
ENSG00000107175	E010	0.1854417	0.6492856	0.08679051	c("ENST00000486056.1", "ENST00000353704.2")	background
ENSG00000107175	E011	0.1946505	0.6594593	0.1443379	c("ENST00000486056.1", "ENST00000353704.2")	background
ENSG00000107185	E004	0.09638312	0.5185509	0.1783173	c("ENST00000378078.4", "ENST00000496906.1")	background
ENSG00000107185	E005	0.7941116	0.9570404	0.3262938	c("ENST00000378078.4", "ENST00000496906.1")	background
ENSG00000107185	E007	0.7572692	0.947733	0.05643875	c("ENST00000378078.4", "ENST00000496906.1")	background
ENSG00000107185	E008	0.9558083	0.9917007	0.00606721	c("ENST00000378078.4", "ENST00000496906.1")	background
ENSG00000107185	E009	0.5702362	0.8880703	-0.6408868	c("ENST00000378078.4", "ENST00000496906.1")	background
ENSG00000107185	E010	0.4728052	0.8483482	-0.6292208	c("ENST00000378078.4", "ENST00000496906.1")	background
ENSG00000107185	E012	0.1556997	0.6141781	0.3341718	ENST00000378078.4	background
ENSG00000107185	E013	0.5055495	0.8628518	-0.0598974	c("ENST00000378078.4", "ENST00000496906.1")	background
ENSG00000107185	E014	0.1721538	0.6328061	0.3660229	ENST00000378078.4	background
ENSG00000107186	E004	0.0004436927	0.03848092	0.8591862	c("ENST00000381022.6", "ENST00000319217.11", "ENST00000541718.5", "ENST00000381017.6")	ageing
ENSG00000107186	E006	0.3408265	0.7794724	0.2211179	c("ENST00000539508.5", "ENST00000319217.11", "ENST00000438511.5", "ENST00000541718.5", "ENST00000381022.6", "ENST00000381017.6")	background
ENSG00000107186	E007	0.417586	0.8220957	0.2128775	c("ENST00000539508.5", "ENST00000536827.5", "ENST00000319217.11", "ENST00000438511.5", "ENST00000541718.5", "ENST00000381022.6", "ENST00000381017.6")	background
ENSG00000107186	E008	0.0841215	0.4929026	0.5076421	c("ENST00000539508.5", "ENST00000536827.5", "ENST00000381017.6", "ENST00000319217.11", "ENST00000438511.5", "ENST00000541718.5", "ENST00000381022.6", "ENST00000447879.5")	background
ENSG00000107186	E009	0.2077187	0.673353	0.4193224	c("ENST00000539508.5", "ENST00000536827.5", "ENST00000319217.11", "ENST00000438511.5", "ENST00000541718.5", "ENST00000546205.5", "ENST00000447879.5", "ENST00000381022.6", "ENST00000381017.6")	background
ENSG00000107186	E010	0.8608325	0.972865	0.4750682	c("ENST00000539508.5", "ENST00000536827.5", "ENST00000319217.11", "ENST00000438511.5", "ENST00000541718.5", "ENST00000546205.5", "ENST00000447879.5", "ENST00000381022.6", "ENST00000381017.6")	background
ENSG00000107186	E011	0.7731003	0.9518725	0.2803012	c("ENST00000539508.5", "ENST00000536827.5", "ENST00000319217.11", "ENST00000438511.5", "ENST00000541718.5", "ENST00000546205.5", "ENST00000447879.5", "ENST00000381022.6", "ENST00000381017.6")	background
ENSG00000107186	E012	0.9848861	0.9969207	0.1637634	c("ENST00000539508.5", "ENST00000536827.5", "ENST00000319217.11", "ENST00000438511.5", "ENST00000541718.5", "ENST00000546205.5", "ENST00000447879.5", "ENST00000381022.6", "ENST00000381017.6")	background
ENSG00000107186	E013	0.6313994	0.9094613	0.338627	c("ENST00000539508.5", "ENST00000536827.5", "ENST00000319217.11", "ENST00000438511.5", "ENST00000541718.5", "ENST00000546205.5", "ENST00000381022.6", "ENST00000447879.5")	background
ENSG00000107186	E014	0.9740527	0.9947557	0.3843606	c("ENST00000539508.5", "ENST00000536827.5", "ENST00000319217.11", "ENST00000438511.5", "ENST00000541718.5", "ENST00000546205.5", "ENST00000447879.5", "ENST00000381022.6", "ENST00000381017.6")	background
ENSG00000107186	E015	0.5806294	0.891714	0.1747933	c("ENST00000539508.5", "ENST00000536827.5", "ENST00000319217.11", "ENST00000438511.5", "ENST00000541718.5", "ENST00000546205.5", "ENST00000447879.5", "ENST00000381022.6", "ENST00000381017.6")	background
ENSG00000107186	E016	0.476931	0.8500951	-0.09694762	c("ENST00000539508.5", "ENST00000319217.11", "ENST00000438511.5", "ENST00000546205.5", "ENST00000381022.6", "ENST00000447879.5")	background
ENSG00000107186	E017	0.7994291	0.9585931	-0.06359938	c("ENST00000539508.5", "ENST00000319217.11", "ENST00000438511.5", "ENST00000546205.5", "ENST00000381022.6", "ENST00000437441.2", "ENST00000447879.5")	background
ENSG00000107186	E018	0.6671942	0.9206487	-0.1820661	c("ENST00000539508.5", "ENST00000536827.5", "ENST00000381017.6", "ENST00000319217.11", "ENST00000438511.5", "ENST00000541718.5", "ENST00000546205.5", "ENST00000381022.6", "ENST00000437441.2", "ENST00000447879.5")	background
ENSG00000107186	E020	0.9874554	0.997436	-0.09567428	c("ENST00000539508.5", "ENST00000536827.5", "ENST00000319217.11", "ENST00000438511.5", "ENST00000541718.5", "ENST00000546205.5", "ENST00000381022.6", "ENST00000437441.2", "ENST00000447879.5")	background
ENSG00000107186	E022	0.4894171	0.8559187	-0.4128183	c("ENST00000539508.5", "ENST00000536827.5", "ENST00000319217.11", "ENST00000541718.5", "ENST00000546205.5", "ENST00000381022.6", "ENST00000437441.2", "ENST00000447879.5")	background
ENSG00000107186	E023	0.158643	0.6176296	-0.9860731	c("ENST00000539508.5", "ENST00000536827.5", "ENST00000319217.11", "ENST00000438511.5", "ENST00000541718.5", "ENST00000546205.5", "ENST00000381022.6", "ENST00000437441.2", "ENST00000447879.5")	background
ENSG00000107186	E025	0.2869064	0.7431631	-0.3688002	c("ENST00000539508.5", "ENST00000536827.5", "ENST00000319217.11", "ENST00000438511.5", "ENST00000541718.5", "ENST00000546205.5", "ENST00000381022.6", "ENST00000447879.5")	background
ENSG00000107186	E026	0.704637	0.931638	-0.2344474	c("ENST00000539508.5", "ENST00000536827.5", "ENST00000319217.11", "ENST00000438511.5", "ENST00000541718.5", "ENST00000546205.5", "ENST00000381022.6", "ENST00000447879.5")	background
ENSG00000107186	E027	0.6251041	0.9073536	-0.007185252	c("ENST00000539508.5", "ENST00000536827.5", "ENST00000319217.11", "ENST00000438511.5", "ENST00000541718.5", "ENST00000546205.5", "ENST00000381022.6", "ENST00000447879.5")	background
ENSG00000107186	E058	0.3068121	0.7565852	-0.3489786	c("ENST00000536827.5", "ENST00000319217.11", "ENST00000541718.5", "ENST00000494251.1", "ENST00000546205.5", "ENST00000381022.6", "ENST00000447879.5")	background
ENSG00000107186	E059	0.3198327	0.7654771	-0.4973235	c("ENST00000536827.5", "ENST00000319217.11", "ENST00000541718.5", "ENST00000494251.1", "ENST00000546205.5", "ENST00000381022.6", "ENST00000447879.5")	background
ENSG00000107186	E060	0.4376622	0.8328827	-0.2172921	c("ENST00000536827.5", "ENST00000319217.11", "ENST00000541718.5", "ENST00000494251.1", "ENST00000546205.5", "ENST00000381022.6", "ENST00000447879.5")	background
ENSG00000107186	E061	0.8411643	0.9687784	0.01253789	c("ENST00000536827.5", "ENST00000319217.11", "ENST00000541718.5", "ENST00000546205.5", "ENST00000381022.6", "ENST00000447879.5")	background
ENSG00000107186	E062	0.8793861	0.9767298	0.08728788	c("ENST00000536827.5", "ENST00000319217.11", "ENST00000541718.5", "ENST00000494251.1", "ENST00000546205.5", "ENST00000381022.6", "ENST00000447879.5")	background
ENSG00000107186	E063	0.8971782	0.9803958	0.07644254	c("ENST00000536827.5", "ENST00000319217.11", "ENST00000541718.5", "ENST00000546205.5", "ENST00000381022.6", "ENST00000447879.5")	background
ENSG00000107186	E064	0.8905187	0.9791825	0.1669187	c("ENST00000536827.5", "ENST00000319217.11", "ENST00000541718.5", "ENST00000546205.5", "ENST00000381022.6", "ENST00000447879.5")	background
ENSG00000107186	E065	0.9078188	0.9822353	0.08952919	c("ENST00000536827.5", "ENST00000319217.11", "ENST00000541718.5", "ENST00000546205.5", "ENST00000381022.6", "ENST00000447879.5")	background
ENSG00000107186	E066	0.1966182	0.6617594	-0.1281972	c("ENST00000536827.5", "ENST00000319217.11", "ENST00000541718.5", "ENST00000546205.5", "ENST00000381022.6", "ENST00000447879.5")	background
ENSG00000107186	E067	0.16312	0.6228145	-0.2403097	c("ENST00000536827.5", "ENST00000319217.11", "ENST00000541718.5", "ENST00000546205.5", "ENST00000381022.6", "ENST00000447879.5")	background
ENSG00000107186	E068	0.8304225	0.9665044	-0.1025998	c("ENST00000536827.5", "ENST00000319217.11", "ENST00000541718.5", "ENST00000546205.5", "ENST00000381022.6", "ENST00000447879.5")	background
ENSG00000107186	E069	0.9169494	0.9842396	-0.2879485	c("ENST00000536827.5", "ENST00000319217.11", "ENST00000541718.5", "ENST00000546205.5", "ENST00000381022.6", "ENST00000447879.5")	background
ENSG00000107201	E001	0.2916987	0.7462218	0.1676294	c("ENST00000379868.5", "ENST00000379883.2")	background
ENSG00000107201	E002	0.1794742	0.6422292	-0.8539864	c("ENST00000379868.5", "ENST00000379883.2")	background
ENSG00000107201	E004	0.7903626	0.9562005	0.5981163	c("ENST00000379868.5", "ENST00000379883.2")	background
ENSG00000107201	E006	0.4521459	0.8390428	0.8146273	c("ENST00000379868.5", "ENST00000379883.2")	background
ENSG00000107201	E007	0.1458812	0.6010437	-0.1725573	c("ENST00000379868.5", "ENST00000379883.2")	background
ENSG00000107201	E008	0.1527437	0.6098687	0.1791485	c("ENST00000379868.5", "ENST00000379883.2")	background
ENSG00000107201	E010	0.5973481	0.89782	0.2094089	c("ENST00000379868.5", "ENST00000379883.2")	background
ENSG00000107201	E011	0.1526953	0.6098126	0.1513365	c("ENST00000379868.5", "ENST00000379883.2")	background
ENSG00000107201	E017	0.3025721	0.7540543	-0.5539241	c("ENST00000379868.5", "ENST00000379883.2")	background
ENSG00000107223	E001	0.2798073	0.737558	-0.0246894	c("ENST00000371649.5", "ENST00000224073.5")	background
ENSG00000107223	E002	0.9871249	0.9973195	0.08400967	ENST00000371649.5	background
ENSG00000107223	E003	0.8037547	0.9596331	0.1836877	c("ENST00000371649.5", "ENST00000371648.4")	background
ENSG00000107223	E004	0.4872538	0.8549489	-0.2571093	ENST00000371648.4	background
ENSG00000107223	E005	0.313781	0.7608874	-0.009049386	c("ENST00000371649.5", "ENST00000224073.5", "ENST00000371648.4")	background
ENSG00000107223	E006	0.6990109	0.9297041	-0.01572661	c("ENST00000371649.5", "ENST00000224073.5", "ENST00000371648.4")	background
ENSG00000107223	E007	0.9342296	0.9874919	0.01389234	c("ENST00000371649.5", "ENST00000224073.5", "ENST00000371648.4")	background
ENSG00000107223	E008	0.4100785	0.8184628	0.004229376	c("ENST00000371649.5", "ENST00000224073.5", "ENST00000371648.4")	background
ENSG00000107223	E009	0.2149317	0.6803778	0.01945398	c("ENST00000371649.5", "ENST00000224073.5")	background
ENSG00000107223	E010	0.0004114514	0.037114	0.1566612	ENST00000224073.5	background
ENSG00000107249	E001	0.009851384	0.1963152	0.5365522	ENST00000324333.14	background
ENSG00000107249	E002	0.07782108	0.4786277	0.4141609	c("ENST00000461870.5", "ENST00000324333.14")	background
ENSG00000107249	E003	0.05334222	0.4108235	-0.2095238	c("ENST00000461870.5", "ENST00000381971.7", "ENST00000324333.14")	background
ENSG00000107249	E019	0.682735	0.9249811	0.1401578	c("ENST00000381971.7", "ENST00000324333.14")	background
ENSG00000107249	E020	0.5836926	0.8929266	0.315093	c("ENST00000490709.1", "ENST00000381971.7", "ENST00000324333.14")	background
ENSG00000107249	E024	0.9047418	0.9817449	0.5672561	ENST00000465708.5	background
ENSG00000107249	E025	0.1212854	0.5631564	-0.02177663	c("ENST00000477901.5", "ENST00000381971.7", "ENST00000465708.5", "ENST00000491889.5")	background
ENSG00000107262	E001	0.3716054	0.7969446	0.6998803	ENST00000634734.1	background
ENSG00000107262	E004	0.09919443	0.5247089	0.1979755	c("ENST00000634734.1", "ENST00000379704.7", "ENST00000379707.7", "ENST00000379701.5")	background
ENSG00000107262	E005	0.02385812	0.2932315	0.2576286	c("ENST00000634734.1", "ENST00000379704.7", "ENST00000379701.5", "ENST00000379707.7", "ENST00000641048.1")	background
ENSG00000107262	E006	0.3525257	0.7865815	0.01024967	c("ENST00000634734.1", "ENST00000379704.7", "ENST00000379701.5", "ENST00000379707.7", "ENST00000641048.1")	background
ENSG00000107262	E007	0.8427044	0.9691064	-0.02663299	c("ENST00000634734.1", "ENST00000379704.7", "ENST00000379701.5", "ENST00000379707.7", "ENST00000641048.1")	background
ENSG00000107262	E009	0.768331	0.9508908	0.01709805	c("ENST00000473464.2", "ENST00000379707.7", "ENST00000634734.1", "ENST00000379701.5", "ENST00000379704.7", "ENST00000641048.1")	background
ENSG00000107262	E011	0.7423533	0.942583	-0.171657	c("ENST00000634734.1", "ENST00000379704.7", "ENST00000473464.2", "ENST00000379707.7", "ENST00000641048.1")	background
ENSG00000107262	E012	0.3649084	0.793274	0.08760374	c("ENST00000634734.1", "ENST00000379704.7", "ENST00000379707.7", "ENST00000641048.1")	background
ENSG00000107262	E015	0.5937363	0.8967324	-0.008849711	c("ENST00000634734.1", "ENST00000635077.1", "ENST00000379707.7", "ENST00000379704.7", "ENST00000641048.1")	background
ENSG00000107262	E017	0.1249818	0.5687922	0.004016767	c("ENST00000634734.1", "ENST00000635077.1", "ENST00000379707.7", "ENST00000379704.7", "ENST00000641048.1")	background
ENSG00000107262	E018	0.01062804	0.2031688	-0.384111	c("ENST00000634734.1", "ENST00000635077.1", "ENST00000379707.7", "ENST00000641048.1")	background
ENSG00000107262	E019	0.000838946	0.05410259	-0.9599553	c("ENST00000635077.1", "ENST00000379707.7")	ageing
ENSG00000107263	E002	0.2771748	0.7357455	0.07911684	c("ENST00000372189.7", "ENST00000372190.7")	background
ENSG00000107281	E001	0.0005354276	0.04250845	0.01050369	c("ENST00000371600.7", "ENST00000371601.4")	background
ENSG00000107281	E002	0.150108	0.6064236	0.02790944	c("ENST00000496498.1", "ENST00000371600.7", "ENST00000371601.4")	background
ENSG00000107281	E003	0.354527	0.7875541	1.094737	ENST00000496498.1	background
ENSG00000107281	E004	0.8853772	0.9783275	0.004520704	c("ENST00000371600.7", "ENST00000371601.4")	background
ENSG00000107281	E005	0.6928963	0.9280247	-0.02589361	c("ENST00000371600.7", "ENST00000371601.4")	background
ENSG00000107281	E007	0.7216112	0.936204	-0.03259208	c("ENST00000488145.1", "ENST00000371600.7", "ENST00000371601.4")	background
ENSG00000107281	E009	0.03623962	0.3512051	0.1146738	c("ENST00000488145.1", "ENST00000371600.7", "ENST00000371601.4")	background
ENSG00000107281	E010	0.03656638	0.3523623	-0.02407539	c("ENST00000488145.1", "ENST00000371600.7", "ENST00000371601.4")	background
ENSG00000107281	E011	0.4907982	0.8564947	-0.3264306	ENST00000371600.7	background
ENSG00000107281	E012	0.06685844	0.4507826	-0.105081	c("ENST00000488145.1", "ENST00000371601.4")	background
ENSG00000107281	E013	0.5615686	0.8850479	-0.05016901	ENST00000371601.4	background
ENSG00000107282	E003	0.5675072	0.8872186	-0.2090937	ENST00000265381.6	background
ENSG00000107290	E001	0.03258483	0.3354584	0.128369	c("ENST00000436441.5", "ENST00000224140.5", "ENST00000477049.1")	background
ENSG00000107290	E003	0.5671584	0.8871908	0.482003	ENST00000436441.5	background
ENSG00000107290	E004	0.1051656	0.5364505	-0.08857635	c("ENST00000436441.5", "ENST00000224140.5", "ENST00000477049.1")	background
ENSG00000107290	E005	0.067866	0.4533755	-0.2671926	c("ENST00000436441.5", "ENST00000224140.5", "ENST00000477049.1")	background
ENSG00000107290	E007	0.01301693	0.2236553	0.05868158	c("ENST00000464133.1", "ENST00000436441.5", "ENST00000224140.5", "ENST00000477049.1")	background
ENSG00000107290	E011	0.2128481	0.6783817	-0.09758599	c("ENST00000436441.5", "ENST00000224140.5")	background
ENSG00000107290	E012	0.1909715	0.6557792	-0.3243589	c("ENST00000436441.5", "ENST00000224140.5")	background
ENSG00000107290	E014	0.006941599	0.1657938	-0.8321101	c("ENST00000436441.5", "ENST00000224140.5", "ENST00000474172.1")	background
ENSG00000107290	E017	0.02198989	0.2832061	-0.501812	c("ENST00000436441.5", "ENST00000224140.5")	background
ENSG00000107290	E018	0.01320804	0.2249297	0.6158768	c("ENST00000436441.5", "ENST00000224140.5")	background
ENSG00000107290	E019	0.04097243	0.3697377	-0.04141622	c("ENST00000436441.5", "ENST00000224140.5")	background
ENSG00000107290	E020	0.1485065	0.6047698	-0.08017919	c("ENST00000436441.5", "ENST00000224140.5")	background
ENSG00000107290	E021	0.6962721	0.9290562	-0.1962536	c("ENST00000436441.5", "ENST00000224140.5")	background
ENSG00000107290	E022	0.8130499	0.9619181	0.06088332	c("ENST00000436441.5", "ENST00000224140.5")	background
ENSG00000107290	E023	0.4613943	0.8431986	-0.288316	c("ENST00000436441.5", "ENST00000224140.5")	background
ENSG00000107290	E024	0.09203514	0.5099052	0.2975612	ENST00000224140.5	background
ENSG00000107290	E025	0.01893594	0.2644667	0.3380935	ENST00000224140.5	background
ENSG00000107290	E026	0.02256461	0.2862197	0.2298795	ENST00000224140.5	background
ENSG00000107290	E027	0.07781294	0.4786277	-0.0199443	ENST00000224140.5	background
ENSG00000107290	E028	0.04464574	0.3827955	-0.1198495	ENST00000224140.5	background
ENSG00000107290	E029	0.05179876	0.4063021	-0.217234	ENST00000224140.5	background
ENSG00000107290	E030	0.0491184	0.397431	0.007939931	ENST00000224140.5	background
ENSG00000107290	E031	0.1157292	0.5537469	0.2107133	ENST00000224140.5	background
ENSG00000107290	E032	0.09846346	0.5232984	-0.02553651	ENST00000224140.5	background
ENSG00000107290	E033	0.1976624	0.6628197	0.2788308	ENST00000224140.5	background
ENSG00000107317	E001	0.20183	0.6674719	-0.1039033	c("ENST00000371625.7", "ENST00000457950.5")	background
ENSG00000107317	E002	0.04958068	0.3989293	-0.1164524	c("ENST00000371625.7", "ENST00000371623.5", "ENST00000457950.5")	background
ENSG00000107317	E003	0.9805656	0.9962354	-0.04202533	c("ENST00000371625.7", "ENST00000371623.5", "ENST00000457950.5")	background
ENSG00000107317	E004	0.405247	0.8159217	-0.03470021	c("ENST00000371625.7", "ENST00000371623.5", "ENST00000457950.5")	background
ENSG00000107317	E005	0.5518154	0.8813102	0.8564113	c("ENST00000371623.5", "ENST00000457950.5")	background
ENSG00000107317	E006	0.3042047	0.7550093	0.7644924	ENST00000371623.5	background
ENSG00000107317	E007	0.8247823	0.9650839	0.3829447	ENST00000462514.1	background
ENSG00000107317	E008	0.8379091	0.9680237	0.0262023	c("ENST00000371625.7", "ENST00000462514.1", "ENST00000457950.5")	background
ENSG00000107317	E009	0.5647225	0.8862832	-0.5280151	ENST00000462514.1	background
ENSG00000107317	E010	0.2528869	0.7158827	0.05707328	c("ENST00000371625.7", "ENST00000462514.1", "ENST00000457950.5")	background
ENSG00000107317	E011	0.3707222	0.7964669	0.03977744	c("ENST00000371625.7", "ENST00000462514.1")	background
ENSG00000107317	E012	0.159296	0.6183785	0.03567239	c("ENST00000371625.7", "ENST00000444903.2", "ENST00000462514.1")	background
ENSG00000107317	E014	0.4321207	0.8301301	0.0683633	c("ENST00000371625.7", "ENST00000444903.2", "ENST00000462514.1")	background
ENSG00000107317	E016	0.8268406	0.9655209	0.07829441	c("ENST00000371625.7", "ENST00000444903.2")	background
ENSG00000107331	E003	0.3354149	0.7758651	0.0629049	c("ENST00000341511.10", "ENST00000371605.7", "ENST00000479446.5", "ENST00000614293.4", "ENST00000265662.9")	background
ENSG00000107331	E004	0.04085606	0.3693495	0.2710161	c("ENST00000371605.7", "ENST00000614293.4", "ENST00000464520.1", "ENST00000479446.5", "ENST00000341511.10", "ENST00000265662.9")	background
ENSG00000107331	E005	0.09466891	0.5155746	0.3536226	c("ENST00000371605.7", "ENST00000614293.4", "ENST00000464520.1", "ENST00000479446.5", "ENST00000341511.10", "ENST00000265662.9")	background
ENSG00000107331	E006	0.02250144	0.285982	0.4720155	c("ENST00000371605.7", "ENST00000614293.4", "ENST00000464520.1", "ENST00000479446.5", "ENST00000341511.10", "ENST00000265662.9")	background
ENSG00000107331	E007	0.06077381	0.433326	0.6870906	c("ENST00000371605.7", "ENST00000614293.4", "ENST00000464520.1", "ENST00000479446.5", "ENST00000341511.10", "ENST00000265662.9")	background
ENSG00000107331	E009	0.02908838	0.3201401	0.7296539	c("ENST00000341511.10", "ENST00000371605.7", "ENST00000479446.5", "ENST00000614293.4", "ENST00000265662.9")	background
ENSG00000107331	E010	0.8309364	0.9666667	0.2511463	c("ENST00000341511.10", "ENST00000371605.7", "ENST00000479446.5", "ENST00000614293.4", "ENST00000265662.9")	background
ENSG00000107331	E011	0.907934	0.9822353	-0.05247326	c("ENST00000341511.10", "ENST00000371605.7", "ENST00000479446.5", "ENST00000614293.4", "ENST00000265662.9")	background
ENSG00000107331	E012	0.8734349	0.9755574	-0.1403411	c("ENST00000341511.10", "ENST00000371605.7", "ENST00000479446.5", "ENST00000614293.4", "ENST00000265662.9")	background
ENSG00000107331	E013	0.9514388	0.9908624	-0.3827274	c("ENST00000341511.10", "ENST00000371605.7", "ENST00000479446.5", "ENST00000614293.4", "ENST00000265662.9")	background
ENSG00000107331	E015	0.6695692	0.9213506	-0.2496382	c("ENST00000341511.10", "ENST00000371605.7", "ENST00000479446.5", "ENST00000614293.4", "ENST00000265662.9")	background
ENSG00000107331	E016	0.5593349	0.8840313	-0.1866258	c("ENST00000341511.10", "ENST00000371605.7", "ENST00000479446.5", "ENST00000614293.4", "ENST00000265662.9")	background
ENSG00000107331	E023	0.3112859	0.7593647	0.04076823	c("ENST00000488535.2", "ENST00000371605.7", "ENST00000614293.4", "ENST00000479446.5", "ENST00000341511.10", "ENST00000265662.9")	background
ENSG00000107331	E024	0.2175987	0.6825036	-0.2872951	c("ENST00000488535.2", "ENST00000371605.7", "ENST00000614293.4", "ENST00000479446.5", "ENST00000341511.10", "ENST00000265662.9")	background
ENSG00000107331	E026	0.5059418	0.8629688	-0.162339	c("ENST00000488535.2", "ENST00000371605.7", "ENST00000614293.4", "ENST00000479446.5", "ENST00000341511.10", "ENST00000265662.9")	background
ENSG00000107331	E027	0.1163374	0.5549263	0.09903274	c("ENST00000488535.2", "ENST00000371605.7", "ENST00000614293.4", "ENST00000479446.5", "ENST00000341511.10", "ENST00000265662.9")	background
ENSG00000107331	E028	0.3270965	0.7701866	-0.1706152	c("ENST00000488535.2", "ENST00000371605.7", "ENST00000614293.4", "ENST00000479446.5", "ENST00000341511.10", "ENST00000265662.9")	background
ENSG00000107331	E029	0.5068301	0.8634914	-0.04006587	c("ENST00000488535.2", "ENST00000371605.7", "ENST00000614293.4", "ENST00000479446.5", "ENST00000341511.10", "ENST00000265662.9")	background
ENSG00000107331	E030	0.779235	0.9538182	-0.05399338	c("ENST00000488535.2", "ENST00000371605.7", "ENST00000614293.4", "ENST00000479446.5", "ENST00000341511.10", "ENST00000265662.9")	background
ENSG00000107331	E031	0.4473161	0.8364255	-0.1896145	c("ENST00000488535.2", "ENST00000371605.7", "ENST00000614293.4", "ENST00000479446.5", "ENST00000341511.10", "ENST00000265662.9")	background
ENSG00000107331	E032	0.1201699	0.5612905	-0.2271265	c("ENST00000488535.2", "ENST00000371605.7", "ENST00000614293.4", "ENST00000479446.5", "ENST00000341511.10", "ENST00000265662.9")	background
ENSG00000107331	E033	0.01230975	0.2178405	-0.2968493	c("ENST00000488535.2", "ENST00000371605.7", "ENST00000614293.4", "ENST00000479446.5", "ENST00000341511.10", "ENST00000265662.9")	background
ENSG00000107331	E034	0.01500497	0.2379892	-0.1290256	c("ENST00000488535.2", "ENST00000371605.7", "ENST00000614293.4", "ENST00000479446.5", "ENST00000341511.10", "ENST00000265662.9")	background
ENSG00000107331	E035	0.1663888	0.6264969	0.0604067	c("ENST00000488535.2", "ENST00000371605.7", "ENST00000614293.4", "ENST00000479446.5", "ENST00000341511.10", "ENST00000265662.9")	background
ENSG00000107331	E036	0.5745718	0.8891749	0.1222498	c("ENST00000488535.2", "ENST00000371605.7", "ENST00000614293.4", "ENST00000479446.5", "ENST00000341511.10", "ENST00000265662.9")	background
ENSG00000107331	E037	0.8348554	0.967437	0.05832015	c("ENST00000488535.2", "ENST00000371605.7", "ENST00000614293.4", "ENST00000479446.5", "ENST00000341511.10", "ENST00000265662.9")	background
ENSG00000107331	E038	0.4350505	0.8316265	0.06568687	c("ENST00000488535.2", "ENST00000371605.7", "ENST00000614293.4", "ENST00000479446.5", "ENST00000341511.10", "ENST00000265662.9")	background
ENSG00000107331	E039	0.1394487	0.5912909	-0.1067943	c("ENST00000488535.2", "ENST00000371605.7", "ENST00000614293.4", "ENST00000479446.5", "ENST00000341511.10", "ENST00000265662.9")	background
ENSG00000107331	E040	0.1932916	0.6580077	0.01780122	c("ENST00000488535.2", "ENST00000371605.7", "ENST00000614293.4", "ENST00000479446.5", "ENST00000341511.10", "ENST00000265662.9")	background
ENSG00000107331	E041	0.4769722	0.8501438	0.2749876	c("ENST00000488535.2", "ENST00000371605.7", "ENST00000614293.4", "ENST00000479446.5", "ENST00000341511.10", "ENST00000265662.9")	background
ENSG00000107331	E042	0.3062202	0.7561792	-0.1405996	c("ENST00000488535.2", "ENST00000371605.7", "ENST00000614293.4", "ENST00000479446.5", "ENST00000341511.10", "ENST00000265662.9")	background
ENSG00000107331	E043	0.5712963	0.888352	-0.0750067	c("ENST00000488535.2", "ENST00000371605.7", "ENST00000614293.4", "ENST00000479446.5", "ENST00000341511.10", "ENST00000265662.9")	background
ENSG00000107331	E045	0.04984862	0.4000795	0.02727774	c("ENST00000341511.10", "ENST00000371605.7", "ENST00000614293.4", "ENST00000265662.9")	background
ENSG00000107331	E046	0.05434271	0.4140831	0.2119919	c("ENST00000341511.10", "ENST00000371605.7", "ENST00000614293.4", "ENST00000265662.9")	background
ENSG00000107331	E047	0.01212502	0.2162675	0.5359952	c("ENST00000341511.10", "ENST00000371605.7", "ENST00000614293.4", "ENST00000265662.9")	background
ENSG00000107331	E048	0.02268604	0.2870563	0.5578145	c("ENST00000341511.10", "ENST00000371605.7", "ENST00000614293.4", "ENST00000265662.9")	background
ENSG00000107331	E050	0.1762254	0.6376108	0.4360464	c("ENST00000341511.10", "ENST00000371605.7", "ENST00000464876.5", "ENST00000614293.4", "ENST00000265662.9")	background
ENSG00000107331	E051	0.1184787	0.5587572	0.1574627	c("ENST00000341511.10", "ENST00000371605.7", "ENST00000464876.5", "ENST00000614293.4", "ENST00000265662.9")	background
ENSG00000107331	E052	0.004692754	0.1374672	-0.03484336	c("ENST00000341511.10", "ENST00000371605.7", "ENST00000464876.5", "ENST00000614293.4", "ENST00000265662.9")	background
ENSG00000107331	E055	0.167734	0.6276409	0.006444253	c("ENST00000341511.10", "ENST00000371605.7", "ENST00000464876.5", "ENST00000614293.4", "ENST00000265662.9")	background
ENSG00000107331	E056	0.0734019	0.4668504	0.2496127	c("ENST00000341511.10", "ENST00000371605.7", "ENST00000464876.5", "ENST00000614293.4", "ENST00000265662.9")	background
ENSG00000107338	E001	0.5827591	0.8926176	-0.08730853	ENST00000377707.3	background
ENSG00000107341	E001	0.2160976	0.6811535	-0.05194996	ENST00000263228.3	background
ENSG00000107341	E002	0.3648765	0.793274	-0.2145369	ENST00000263228.3	background
ENSG00000107341	E003	0.04098104	0.3697911	-0.06833935	ENST00000263228.3	background
ENSG00000107341	E004	0.5979924	0.8979575	0.07922645	ENST00000263228.3	background
ENSG00000107341	E005	0.07478316	0.4704355	0.2056523	ENST00000263228.3	background
ENSG00000107362	E002	0.04045852	0.367971	0.4972564	ENST00000333421.6	background
ENSG00000107362	E003	0.5819148	0.8921782	0.00306923	c("ENST00000333421.6", "ENST00000377041.6")	background
ENSG00000107362	E004	0.8477532	0.970036	-0.06412334	c("ENST00000333421.6", "ENST00000377041.6")	background
ENSG00000107362	E005	0.3535567	0.7870855	0.3169217	c("ENST00000333421.6", "ENST00000377041.6")	background
ENSG00000107371	E001	0.3992112	0.812591	1.141343	ENST00000465229.5	background
ENSG00000107371	E002	0.4752033	0.8493623	0.318359	ENST00000327304.9	background
ENSG00000107371	E003	0.96166	0.9927169	-0.05509253	c("ENST00000465229.5", "ENST00000327304.9")	background
ENSG00000107371	E004	0.4676357	0.8462663	-0.287653	c("ENST00000396521.3", "ENST00000465229.5", "ENST00000327304.9")	background
ENSG00000107371	E005	0.5954542	0.8973832	-0.03992121	c("ENST00000396521.3", "ENST00000465229.5", "ENST00000489414.5", "ENST00000327304.9")	background
ENSG00000107371	E006	0.9837109	0.9967272	-0.03837408	c("ENST00000396521.3", "ENST00000465229.5", "ENST00000482614.5", "ENST00000489414.5", "ENST00000327304.9")	background
ENSG00000107371	E008	0.7068673	0.9320668	0.07558417	c("ENST00000465860.5", "ENST00000482614.5", "ENST00000489414.5", "ENST00000327304.9")	background
ENSG00000107371	E009	0.5077063	0.8639176	0.2790032	c("ENST00000396521.3", "ENST00000465860.5", "ENST00000465229.5", "ENST00000327304.9")	background
ENSG00000107371	E010	0.8150378	0.9623772	0.118107	c("ENST00000396521.3", "ENST00000465229.5", "ENST00000327304.9")	background
ENSG00000107371	E011	0.06164349	0.4358824	-0.291893	c("ENST00000396521.3", "ENST00000465229.5")	background
ENSG00000107372	E001	0.001351481	0.07015092	0.8909822	ENST00000237937.7	ageing
ENSG00000107372	E002	0.02567298	0.3032545	0.4123981	c("ENST00000376960.8", "ENST00000488164.5", "ENST00000237937.7", "ENST00000376962.9")	background
ENSG00000107372	E003	0.9863945	0.9972734	0.07524515	c("ENST00000376960.8", "ENST00000488164.5", "ENST00000237937.7", "ENST00000376962.9", "ENST00000343431.6")	background
ENSG00000107372	E004	0.2930784	0.7472643	-0.06860461	c("ENST00000376962.9", "ENST00000376960.8", "ENST00000488164.5", "ENST00000237937.7", "ENST00000343431.6", "ENST00000471197.1")	background
ENSG00000107372	E005	0.3364889	0.776835	-0.01655864	c("ENST00000376962.9", "ENST00000376960.8", "ENST00000488164.5", "ENST00000237937.7", "ENST00000343431.6", "ENST00000471197.1")	background
ENSG00000107372	E006	0.5579302	0.8835102	-0.006797745	c("ENST00000376962.9", "ENST00000376960.8", "ENST00000488164.5", "ENST00000237937.7", "ENST00000343431.6", "ENST00000471197.1")	background
ENSG00000107372	E007	0.01764224	0.2557233	-0.06055392	c("ENST00000376962.9", "ENST00000376960.8", "ENST00000488164.5", "ENST00000237937.7", "ENST00000343431.6", "ENST00000471197.1")	background
ENSG00000107372	E010	0.0628562	0.4387979	-0.03708288	c("ENST00000376960.8", "ENST00000488164.5", "ENST00000237937.7", "ENST00000343431.6", "ENST00000376962.9", "ENST00000487330.1")	background
ENSG00000107372	E011	0.09469114	0.5156131	0.0819434	c("ENST00000376960.8", "ENST00000343431.6", "ENST00000237937.7", "ENST00000487330.1", "ENST00000376962.9")	background
ENSG00000107372	E012	0.001980912	0.08628897	-0.5709053	c("ENST00000488164.5", "ENST00000376962.9", "ENST00000343431.6")	ageing
ENSG00000107372	E016	0.1033778	0.533394	0.05364286	c("ENST00000376960.8", "ENST00000376962.9", "ENST00000487330.1")	background
ENSG00000107372	E017	0.1753491	0.6364766	0.02284644	c("ENST00000376960.8", "ENST00000376962.9")	background
ENSG00000107372	E018	0.2331819	0.697999	-0.03312119	ENST00000376960.8	background
ENSG00000107404	E002	0.05033634	0.4016516	1.221591	c("ENST00000378888.9", "ENST00000610709.2", "ENST00000378891.9")	background
ENSG00000107404	E004	0.08410189	0.4928525	-0.5125461	c("ENST00000378888.9", "ENST00000610709.2", "ENST00000378891.9")	background
ENSG00000107404	E005	0.5740555	0.8890318	0.218545	c("ENST00000378888.9", "ENST00000378891.9")	background
ENSG00000107404	E006	0.3764313	0.8002156	0.4704251	c("ENST00000378888.9", "ENST00000378891.9")	background
ENSG00000107404	E008	0.3466294	0.7826425	-0.00002504236	c("ENST00000378888.9", "ENST00000378891.9")	background
ENSG00000107404	E011	0.08684497	0.4988478	0.3259544	c("ENST00000378888.9", "ENST00000378891.9")	background
ENSG00000107438	E001	0.009472128	0.1930384	0.09866279	ENST00000329399.6	background
ENSG00000107438	E002	0.1516624	0.6081873	0.1008508	c("ENST00000329399.6", "ENST00000477757.5")	background
ENSG00000107438	E003	0.1279646	0.5731932	-0.01239956	c("ENST00000329399.6", "ENST00000477757.5")	background
ENSG00000107438	E004	0.8056264	0.9603353	-0.001327455	c("ENST00000329399.6", "ENST00000477757.5")	background
ENSG00000107438	E005	0.02336304	0.2906758	-0.01147572	c("ENST00000329399.6", "ENST00000477757.5")	background
ENSG00000107438	E006	0.0423393	0.3747978	-0.02967157	c("ENST00000329399.6", "ENST00000477757.5")	background
ENSG00000107438	E007	0.04907701	0.3973621	-0.03690869	ENST00000329399.6	background
ENSG00000107438	E008	0.02879683	0.3193965	-0.1685623	c("ENST00000329399.6", "ENST00000477757.5")	background
ENSG00000107438	E009	0.8894071	0.9790356	-0.07317936	ENST00000329399.6	background
ENSG00000107443	E008	0.1479269	0.6042093	-0.339338	c("ENST00000265992.9", "ENST00000465148.2")	background
ENSG00000107443	E009	0.0138863	0.2294864	-0.162627	ENST00000265992.9	background
ENSG00000107521	E002	0.005696898	0.1501903	1.668706	c("ENST00000325103.10", "ENST00000613394.4")	background
ENSG00000107521	E003	0.004727151	0.1379679	0.4317793	c("ENST00000325103.10", "ENST00000467246.5", "ENST00000613394.4")	background
ENSG00000107521	E005	0.6427717	0.9127441	0.1554029	c("ENST00000325103.10", "ENST00000462743.1", "ENST00000613394.4", "ENST00000467246.5")	background
ENSG00000107521	E006	0.2014082	0.6668889	0.1346085	c("ENST00000325103.10", "ENST00000462743.1", "ENST00000613394.4", "ENST00000467246.5")	background
ENSG00000107521	E008	0.05302217	0.4098491	0.1951565	c("ENST00000325103.10", "ENST00000467246.5", "ENST00000613394.4")	background
ENSG00000107521	E009	0.3482704	0.7839946	0.2024435	c("ENST00000325103.10", "ENST00000467246.5")	background
ENSG00000107521	E011	0.904055	0.9815611	0.08996853	c("ENST00000325103.10", "ENST00000467246.5", "ENST00000613394.4")	background
ENSG00000107521	E012	0.5505903	0.8806936	0.1036232	c("ENST00000325103.10", "ENST00000470095.5", "ENST00000613394.4", "ENST00000467246.5")	background
ENSG00000107521	E013	0.1251387	0.5690131	0.2296813	c("ENST00000325103.10", "ENST00000470095.5", "ENST00000613394.4", "ENST00000467246.5")	background
ENSG00000107521	E014	0.2852821	0.7419426	0.2570238	c("ENST00000325103.10", "ENST00000470095.5", "ENST00000467246.5", "ENST00000497527.1", "ENST00000613394.4")	background
ENSG00000107521	E015	0.213808	0.6795052	0.1159822	c("ENST00000325103.10", "ENST00000470095.5", "ENST00000467246.5", "ENST00000497527.1", "ENST00000613394.4")	background
ENSG00000107521	E016	0.8558471	0.9720709	-0.1547292	c("ENST00000325103.10", "ENST00000470095.5", "ENST00000467246.5", "ENST00000497527.1", "ENST00000613394.4")	background
ENSG00000107521	E017	0.1464033	0.6017538	-0.1572294	c("ENST00000325103.10", "ENST00000613394.4", "ENST00000497527.1", "ENST00000467246.5")	background
ENSG00000107521	E019	0.005258863	0.1449731	0.06178925	c("ENST00000325103.10", "ENST00000470095.5", "ENST00000613394.4", "ENST00000467246.5")	background
ENSG00000107521	E021	0.3574687	0.789212	-0.3786555	c("ENST00000414009.1", "ENST00000338546.9")	background
ENSG00000107521	E022	0.4868249	0.8547348	-0.04203688	c("ENST00000414009.1", "ENST00000467246.5", "ENST00000325103.10", "ENST00000613394.4", "ENST00000338546.9", "ENST00000470095.5")	background
ENSG00000107521	E023	0.6080877	0.9017737	0.04206652	c("ENST00000325103.10", "ENST00000613394.4", "ENST00000338546.9")	background
ENSG00000107521	E024	0.2844368	0.7412841	-0.08468984	c("ENST00000414009.1", "ENST00000467246.5", "ENST00000325103.10", "ENST00000613394.4", "ENST00000338546.9", "ENST00000480020.5", "ENST00000470095.5")	background
ENSG00000107521	E025	0.4154204	0.8210255	-0.1966045	c("ENST00000414009.1", "ENST00000467246.5", "ENST00000325103.10", "ENST00000613394.4", "ENST00000338546.9", "ENST00000480020.5")	background
ENSG00000107521	E026	0.04986323	0.4001084	-0.8439171	c("ENST00000470095.5", "ENST00000467246.5")	background
ENSG00000107521	E027	0.008991044	0.1883418	-0.394317	c("ENST00000414009.1", "ENST00000467246.5", "ENST00000325103.10", "ENST00000613394.4", "ENST00000338546.9", "ENST00000480020.5", "ENST00000470095.5")	background
ENSG00000107521	E028	0.7366357	0.9408763	0.7899738	ENST00000474873.5	background
ENSG00000107521	E029	0.01585779	0.2438532	-0.5630452	c("ENST00000325103.10", "ENST00000474873.5", "ENST00000338546.9", "ENST00000467246.5", "ENST00000613394.4")	background
ENSG00000107521	E030	0.009195125	0.1903525	-0.5940087	c("ENST00000467246.5", "ENST00000325103.10", "ENST00000474873.5", "ENST00000613394.4", "ENST00000338546.9", "ENST00000480020.5")	background
ENSG00000107521	E031	0.518847	0.8682506	0.3600018	ENST00000465957.1	background
ENSG00000107521	E032	0.2514687	0.7144965	-0.2698059	c("ENST00000467246.5", "ENST00000325103.10", "ENST00000474873.5", "ENST00000613394.4", "ENST00000465957.1", "ENST00000338546.9", "ENST00000480020.5")	background
ENSG00000107521	E033	0.9454189	0.9897046	-0.004636995	c("ENST00000467246.5", "ENST00000325103.10", "ENST00000474873.5", "ENST00000613394.4", "ENST00000465957.1", "ENST00000338546.9", "ENST00000480020.5")	background
ENSG00000107521	E034	0.8270815	0.9656015	0.2189737	c("ENST00000467246.5", "ENST00000325103.10", "ENST00000474873.5", "ENST00000465957.1", "ENST00000338546.9", "ENST00000480020.5")	background
ENSG00000107521	E035	0.7776939	0.9533159	0.09062611	c("ENST00000467246.5", "ENST00000325103.10", "ENST00000613394.4", "ENST00000465957.1", "ENST00000338546.9", "ENST00000480020.5")	background
ENSG00000107521	E036	0.8992855	0.9808328	-0.009046372	c("ENST00000325103.10", "ENST00000338546.9", "ENST00000467246.5", "ENST00000465957.1", "ENST00000613394.4")	background
ENSG00000107521	E037	0.6837626	0.9252982	-0.05662567	c("ENST00000325103.10", "ENST00000613394.4", "ENST00000465957.1", "ENST00000338546.9")	background
ENSG00000107521	E038	0.5512122	0.8811157	-0.1601325	c("ENST00000325103.10", "ENST00000613394.4", "ENST00000465957.1")	background
ENSG00000107521	E039	0.6468523	0.9141686	-0.02087553	c("ENST00000613394.4", "ENST00000465957.1")	background
ENSG00000107521	E040	0.660553	0.9185626	-0.02116037	ENST00000613394.4	background
ENSG00000107537	E003	0.1068828	0.5397146	0.2261863	c("ENST00000396920.7", "ENST00000396913.6", "ENST00000263038.8")	background
ENSG00000107537	E004	0.9767805	0.9953948	-0.03903509	c("ENST00000396920.7", "ENST00000396913.6", "ENST00000263038.8")	background
ENSG00000107537	E005	0.8376435	0.9679661	0.05362282	c("ENST00000396920.7", "ENST00000396913.6", "ENST00000263038.8")	background
ENSG00000107537	E006	0.473911	0.8489426	0.2662949	c("ENST00000396920.7", "ENST00000396913.6", "ENST00000263038.8")	background
ENSG00000107537	E007	0.6502877	0.9151292	0.01634646	c("ENST00000479604.1", "ENST00000396920.7", "ENST00000396913.6", "ENST00000263038.8")	background
ENSG00000107537	E010	0.4312484	0.8296935	-0.1114392	c("ENST00000464049.1", "ENST00000479604.1", "ENST00000396920.7", "ENST00000396913.6", "ENST00000263038.8")	background
ENSG00000107537	E011	0.0008175678	0.05339906	-0.4138136	c("ENST00000464049.1", "ENST00000479604.1", "ENST00000396920.7", "ENST00000396913.6", "ENST00000263038.8")	background
ENSG00000107537	E014	0.5815195	0.8919992	-0.03154751	c("ENST00000463730.1", "ENST00000479604.1", "ENST00000396920.7", "ENST00000396913.6", "ENST00000263038.8")	background
ENSG00000107537	E015	0.9333612	0.9873359	0.0154988	c("ENST00000463730.1", "ENST00000479604.1", "ENST00000396920.7", "ENST00000263038.8")	background
ENSG00000107537	E016	0.872631	0.9754768	0.02354174	c("ENST00000463730.1", "ENST00000479604.1", "ENST00000263038.8")	background
ENSG00000107537	E018	0.9440829	0.9894116	-0.04074044	c("ENST00000463730.1", "ENST00000479604.1", "ENST00000263038.8")	background
ENSG00000107537	E019	0.5574698	0.883319	0.205831	c("ENST00000463730.1", "ENST00000263038.8")	background
ENSG00000107551	E010	0.4370973	0.8325243	0.2307014	c("ENST00000427758.5", "ENST00000465735.5", "ENST00000489171.5", "ENST00000483709.6", "ENST00000340258.9")	background
ENSG00000107551	E013	0.2497137	0.7129812	-0.03549651	c("ENST00000465735.5", "ENST00000471941.5", "ENST00000427758.5", "ENST00000340258.9", "ENST00000489171.5", "ENST00000483709.6")	background
ENSG00000107551	E015	0.8139472	0.9621399	-0.09668156	c("ENST00000465735.5", "ENST00000489171.5", "ENST00000483709.6", "ENST00000471941.5", "ENST00000340258.9")	background
ENSG00000107551	E016	0.6149855	0.904043	0.4419733	c("ENST00000465735.5", "ENST00000489171.5", "ENST00000483709.6", "ENST00000471941.5", "ENST00000340258.9")	background
ENSG00000107551	E019	0.8086031	0.9608183	0.1991733	c("ENST00000465735.5", "ENST00000484477.2", "ENST00000489171.5", "ENST00000471941.5", "ENST00000340258.9")	background
ENSG00000107551	E020	0.4078128	0.8172684	0.2293593	c("ENST00000465735.5", "ENST00000484477.2", "ENST00000489171.5", "ENST00000471941.5", "ENST00000340258.9")	background
ENSG00000107551	E024	0.5688269	0.8875902	-0.06943741	c("ENST00000489171.5", "ENST00000340258.9")	background
ENSG00000107554	E001	0.2955092	0.7493171	0.3497191	c("ENST00000636706.1", "ENST00000543621.6", "ENST00000324109.8")	background
ENSG00000107554	E002	0.3827473	0.8034963	0.02559886	c("ENST00000636706.1", "ENST00000543621.6", "ENST00000324109.8")	background
ENSG00000107554	E018	0.4393698	0.833035	-0.2603257	ENST00000324109.8	background
ENSG00000107560	E002	0.727277	0.9383348	0.420804	c("ENST00000369199.4", "ENST00000355624.7")	background
ENSG00000107560	E006	0.6144773	0.9039335	0.06834008	c("ENST00000483413.1", "ENST00000369199.4", "ENST00000355624.7")	background
ENSG00000107560	E008	0.2984867	0.7510745	-0.8730035	c("ENST00000369199.4", "ENST00000355624.7")	background
ENSG00000107560	E009	0.9590241	0.9922643	-0.1278382	c("ENST00000369199.4", "ENST00000355624.7")	background
ENSG00000107562	E001	0.1794518	0.6421969	-0.5126698	ENST00000374429.6	background
ENSG00000107562	E002	0.5979325	0.8979519	0.1801615	c("ENST00000395793.7", "ENST00000374429.6")	background
ENSG00000107562	E003	0.7252611	0.9375464	0.2619501	c("ENST00000395793.7", "ENST00000374429.6", "ENST00000395795.5")	background
ENSG00000107562	E004	0.9309637	0.9868525	0.4467924	c("ENST00000395793.7", "ENST00000374429.6")	background
ENSG00000107562	E005	0.8893138	0.9789962	0.3501112	ENST00000374429.6	background
ENSG00000107562	E007	0.7655378	0.9501483	0.3626558	ENST00000343575.10	background
ENSG00000107562	E008	0.5072537	0.8637228	0.1083186	c("ENST00000343575.10", "ENST00000395794.2")	background
ENSG00000107562	E009	0.4287602	0.8282742	0.06566498	ENST00000343575.10	background
ENSG00000107562	E010	0.5175825	0.8677901	0.03113202	c("ENST00000374429.6", "ENST00000343575.10", "ENST00000395794.2", "ENST00000374426.6")	background
ENSG00000107562	E012	0.8210782	0.9641894	-0.07653933	c("ENST00000374429.6", "ENST00000343575.10", "ENST00000488591.1", "ENST00000395794.2", "ENST00000374426.6")	background
ENSG00000107562	E013	0.894679	0.9798525	-0.2196305	c("ENST00000374429.6", "ENST00000488591.1", "ENST00000343575.10", "ENST00000395794.2", "ENST00000395795.5", "ENST00000374426.6")	background
ENSG00000107562	E014	0.8997663	0.9808371	-0.07262208	c("ENST00000374429.6", "ENST00000488591.1", "ENST00000343575.10", "ENST00000395794.2", "ENST00000395795.5", "ENST00000374426.6", "ENST00000395793.7")	background
ENSG00000107562	E015	0.8456217	0.9696815	-0.06501909	c("ENST00000374429.6", "ENST00000488591.1", "ENST00000343575.10", "ENST00000395794.2", "ENST00000395795.5", "ENST00000374426.6", "ENST00000395793.7")	background
ENSG00000107566	E001	0.02457727	0.2972901	0.1014354	ENST00000421367.6	background
ENSG00000107566	E002	0.2774378	0.7358854	-0.2997905	c("ENST00000421367.6", "ENST00000407654.7")	background
ENSG00000107566	E003	0.3921906	0.808693	-0.5107963	c("ENST00000421367.6", "ENST00000407654.7", "ENST00000370408.2")	background
ENSG00000107566	E004	0.8942204	0.9798525	-0.07754307	c("ENST00000421367.6", "ENST00000407654.7", "ENST00000370408.2")	background
ENSG00000107566	E005	0.1824877	0.6460086	-0.4311186	c("ENST00000421367.6", "ENST00000407654.7", "ENST00000370408.2")	background
ENSG00000107566	E006	0.2687088	0.7284259	-0.04029039	c("ENST00000421367.6", "ENST00000407654.7", "ENST00000370408.2")	background
ENSG00000107566	E007	0.8236463	0.9648646	0.03974348	c("ENST00000421367.6", "ENST00000407654.7", "ENST00000370408.2")	background
ENSG00000107566	E008	0.6241054	0.9071221	-0.1448768	c("ENST00000421367.6", "ENST00000407654.7", "ENST00000370408.2")	background
ENSG00000107566	E009	0.6261355	0.9075268	0.1331557	c("ENST00000421367.6", "ENST00000407654.7", "ENST00000370408.2")	background
ENSG00000107566	E010	0.5654317	0.8866826	0.2037261	c("ENST00000421367.6", "ENST00000407654.7", "ENST00000370408.2")	background
ENSG00000107566	E011	0.5266541	0.8711915	0.2006961	c("ENST00000421367.6", "ENST00000407654.7", "ENST00000370408.2")	background
ENSG00000107566	E012	0.4334114	0.8307197	0.1734614	c("ENST00000421367.6", "ENST00000407654.7", "ENST00000370408.2")	background
ENSG00000107566	E015	0.835419	0.9675247	0.2854506	c("ENST00000421367.6", "ENST00000407654.7", "ENST00000370408.2")	background
ENSG00000107581	E001	0.2279776	0.6927428	0.3663225	ENST00000369144.7	background
ENSG00000107581	E002	0.1914921	0.6561392	0.306091	c("ENST00000369144.7", "ENST00000541549.2")	background
ENSG00000107581	E003	0.009858347	0.1963152	0.2427172	ENST00000369144.7	background
ENSG00000107581	E004	0.02262633	0.2866868	0.2929621	c("ENST00000369144.7", "ENST00000541549.2")	background
ENSG00000107581	E005	0.0108675	0.2053097	0.4122396	c("ENST00000369144.7", "ENST00000541549.2")	background
ENSG00000107581	E006	0.003954127	0.1266904	0.4460585	c("ENST00000369144.7", "ENST00000541549.2")	background
ENSG00000107581	E007	0.3794991	0.8018811	0.2156976	c("ENST00000369144.7", "ENST00000541549.2")	background
ENSG00000107581	E008	0.952504	0.991063	-0.0403819	c("ENST00000369144.7", "ENST00000541549.2")	background
ENSG00000107581	E009	0.3546551	0.7876327	0.1291177	c("ENST00000369144.7", "ENST00000541549.2")	background
ENSG00000107581	E010	0.02524076	0.300852	0.258378	c("ENST00000369144.7", "ENST00000541549.2")	background
ENSG00000107581	E011	0.03085968	0.3287352	0.07623731	c("ENST00000369144.7", "ENST00000541549.2")	background
ENSG00000107581	E012	0.01798753	0.2581167	0.09668993	c("ENST00000369144.7", "ENST00000541549.2")	background
ENSG00000107581	E014	0.03207794	0.3334794	0.1590084	c("ENST00000369144.7", "ENST00000541549.2", "ENST00000462527.2")	background
ENSG00000107581	E015	0.02518712	0.3004469	0.125671	c("ENST00000369144.7", "ENST00000541549.2", "ENST00000462527.2")	background
ENSG00000107581	E016	0.1150394	0.552822	-0.004545123	c("ENST00000369144.7", "ENST00000541549.2", "ENST00000462527.2")	background
ENSG00000107581	E018	0.7656297	0.9501483	-0.07391871	c("ENST00000369144.7", "ENST00000541549.2", "ENST00000462527.2")	background
ENSG00000107581	E020	0.7201821	0.9358002	-0.1274684	c("ENST00000369144.7", "ENST00000541549.2")	background
ENSG00000107581	E021	0.03806398	0.3582188	-0.270704	c("ENST00000369144.7", "ENST00000541549.2")	background
ENSG00000107581	E022	0.06557557	0.4472251	-0.1161361	c("ENST00000369144.7", "ENST00000541549.2")	background
ENSG00000107581	E023	0.02315493	0.2895818	-0.2589949	c("ENST00000369144.7", "ENST00000541549.2")	background
ENSG00000107581	E024	0.0005103418	0.04166399	-0.3217881	c("ENST00000369144.7", "ENST00000541549.2")	background
ENSG00000107581	E025	0.001034314	0.06015033	-0.276888	c("ENST00000369144.7", "ENST00000541549.2")	background
ENSG00000107581	E026	0.00142759	0.07229551	-0.4789377	c("ENST00000369144.7", "ENST00000541549.2")	background
ENSG00000107581	E027	0.002905785	0.1055385	-0.4855352	c("ENST00000369144.7", "ENST00000541549.2")	background
ENSG00000107581	E028	0.05025628	0.4014485	-0.5384083	c("ENST00000369144.7", "ENST00000541549.2")	background
ENSG00000107581	E029	0.2484012	0.7117959	-0.4573225	ENST00000541549.2	background
ENSG00000107614	E002	0.9863097	0.9972718	-0.2433258	c("ENST00000354631.7", "ENST00000377799.7")	background
ENSG00000107614	E006	0.1870248	0.6510375	-0.7298464	c("ENST00000495022.5", "ENST00000452380.6", "ENST00000354631.7", "ENST00000488990.5", "ENST00000377799.7")	background
ENSG00000107614	E007	0.3668895	0.7943022	-0.05793818	c("ENST00000495022.5", "ENST00000452380.6", "ENST00000354631.7", "ENST00000488990.5", "ENST00000377799.7")	background
ENSG00000107614	E009	0.4028934	0.8149401	-0.2418566	c("ENST00000495022.5", "ENST00000488990.5", "ENST00000354631.7", "ENST00000452380.6", "ENST00000313936.14", "ENST00000377799.7")	background
ENSG00000107625	E002	0.7719055	0.9515687	0.283045	c("ENST00000483593.5", "ENST00000373585.7")	background
ENSG00000107625	E003	0.8032897	0.9595135	0.2091993	c("ENST00000483593.5", "ENST00000471475.1", "ENST00000373585.7")	background
ENSG00000107625	E006	0.5938656	0.8967324	0.2502311	c("ENST00000483593.5", "ENST00000471475.1", "ENST00000373585.7")	background
ENSG00000107625	E007	0.9678112	0.9936826	0.1149483	c("ENST00000483593.5", "ENST00000471475.1", "ENST00000373585.7")	background
ENSG00000107625	E008	0.6555539	0.9167448	-0.1845267	c("ENST00000483593.5", "ENST00000471475.1", "ENST00000373585.7")	background
ENSG00000107625	E009	0.06673042	0.4505298	-0.8437578	c("ENST00000483593.5", "ENST00000471475.1", "ENST00000373585.7")	background
ENSG00000107625	E010	0.0736734	0.4674116	-0.5793662	c("ENST00000483593.5", "ENST00000373585.7")	background
ENSG00000107625	E012	0.1323647	0.5801438	-0.6324395	c("ENST00000483593.5", "ENST00000373585.7")	background
ENSG00000107625	E013	0.1631596	0.6228303	-0.53751	c("ENST00000483593.5", "ENST00000460470.1", "ENST00000373585.7")	background
ENSG00000107625	E014	0.02518056	0.3003946	-0.6507041	c("ENST00000460470.1", "ENST00000373585.7")	background
ENSG00000107625	E015	0.3524803	0.7865815	-0.2763845	c("ENST00000460470.1", "ENST00000373585.7")	background
ENSG00000107625	E016	0.9726171	0.9944843	-0.1621695	c("ENST00000460470.1", "ENST00000373585.7")	background
ENSG00000107625	E017	0.3850522	0.8048858	-0.2337591	c("ENST00000466265.1", "ENST00000460470.1", "ENST00000373585.7")	background
ENSG00000107625	E018	0.2067686	0.6724737	-0.4255693	ENST00000373585.7	background
ENSG00000107625	E019	0.1589326	0.617987	-0.2541732	c("ENST00000460470.1", "ENST00000373585.7")	background
ENSG00000107625	E020	0.5497442	0.8804249	-0.1524708	ENST00000373585.7	background
ENSG00000107625	E021	0.4931615	0.8573018	0.1888418	c("ENST00000466265.1", "ENST00000373585.7")	background
ENSG00000107625	E022	0.1694604	0.6296259	0.2390648	c("ENST00000466265.1", "ENST00000373585.7")	background
ENSG00000107625	E023	0.1956556	0.6607019	0.1206654	c("ENST00000466265.1", "ENST00000373585.7")	background
ENSG00000107625	E024	0.007639689	0.174272	0.1533552	c("ENST00000466265.1", "ENST00000373585.7")	background
ENSG00000107625	E025	0.002028848	0.08725408	0.2886363	c("ENST00000466265.1", "ENST00000373585.7")	background
ENSG00000107625	E026	0.004470696	0.1344178	0.4037003	ENST00000373585.7	background
ENSG00000107643	E003	0.2405188	0.7044096	0.2066724	c("ENST00000395611.7", "ENST00000432379.5", "ENST00000429041.5")	background
ENSG00000107643	E004	0.1309504	0.5777279	0.2155464	ENST00000432379.5	background
ENSG00000107643	E005	0.6496724	0.9150526	0.03138162	c("ENST00000476134.1", "ENST00000432379.5")	background
ENSG00000107643	E007	0.5770294	0.8901372	-0.5779496	c("ENST00000395611.7", "ENST00000476134.1", "ENST00000432379.5", "ENST00000429041.5")	background
ENSG00000107643	E009	0.4756644	0.8494513	-0.5519674	c("ENST00000432379.5", "ENST00000395611.7", "ENST00000476134.1", "ENST00000429041.5", "ENST00000374176.8", "ENST00000374179.7")	background
ENSG00000107643	E010	0.5976993	0.8978963	-0.1259735	c("ENST00000432379.5", "ENST00000374174.1", "ENST00000395611.7", "ENST00000476134.1", "ENST00000429041.5", "ENST00000374176.8", "ENST00000374179.7")	background
ENSG00000107643	E011	0.8595526	0.9726822	0.1393043	c("ENST00000432379.5", "ENST00000374174.1", "ENST00000395611.7", "ENST00000476134.1", "ENST00000374176.8", "ENST00000374179.7")	background
ENSG00000107643	E012	0.7853241	0.9549902	-0.1402466	c("ENST00000432379.5", "ENST00000374174.1", "ENST00000395611.7", "ENST00000476134.1", "ENST00000429041.5", "ENST00000374176.8", "ENST00000374179.7")	background
ENSG00000107643	E013	0.4531312	0.8395215	0.1944617	c("ENST00000432379.5", "ENST00000374174.1", "ENST00000395611.7", "ENST00000476134.1", "ENST00000429041.5", "ENST00000374176.8", "ENST00000374179.7")	background
ENSG00000107643	E014	0.8676215	0.9743637	0.2618233	c("ENST00000374174.1", "ENST00000395611.7", "ENST00000476134.1", "ENST00000429041.5", "ENST00000374176.8", "ENST00000374179.7")	background
ENSG00000107643	E016	0.3210061	0.7665128	0.3055336	c("ENST00000374174.1", "ENST00000395611.7", "ENST00000374176.8", "ENST00000429041.5", "ENST00000374179.7")	background
ENSG00000107643	E017	0.0188386	0.26384	-0.2838114	c("ENST00000374174.1", "ENST00000395611.7", "ENST00000374176.8", "ENST00000374179.7")	background
ENSG00000107643	E018	0.006282633	0.1577035	-0.9404177	c("ENST00000395611.7", "ENST00000374176.8", "ENST00000374179.7")	background
ENSG00000107643	E019	0.008239065	0.1806696	-0.6051639	c("ENST00000374176.8", "ENST00000395611.7", "ENST00000469879.6", "ENST00000374179.7")	background
ENSG00000107643	E025	0.1659379	0.626066	-0.1239991	c("ENST00000395611.7", "ENST00000374176.8", "ENST00000469879.6", "ENST00000469110.1", "ENST00000374179.7")	background
ENSG00000107643	E027	0.3762926	0.8001738	-0.008551417	c("ENST00000395611.7", "ENST00000374176.8", "ENST00000469879.6", "ENST00000469110.1", "ENST00000374179.7")	background
ENSG00000107643	E029	0.3153945	0.7620306	-0.392073	c("ENST00000395611.7", "ENST00000374176.8", "ENST00000469879.6", "ENST00000469110.1", "ENST00000374179.7")	background
ENSG00000107643	E031	0.2763591	0.7349087	-0.3255568	c("ENST00000395611.7", "ENST00000469879.6", "ENST00000374176.8", "ENST00000469110.1", "ENST00000459755.1", "ENST00000374179.7")	background
ENSG00000107643	E034	0.9742044	0.9947865	0.2768805	c("ENST00000395611.7", "ENST00000374179.7", "ENST00000374176.8", "ENST00000469110.1", "ENST00000459755.1")	background
ENSG00000107643	E035	0.07686531	0.476257	0.7173579	c("ENST00000395611.7", "ENST00000374176.8", "ENST00000469110.1", "ENST00000374179.7")	background
ENSG00000107643	E036	0.07866782	0.4804399	1.287777	c("ENST00000395611.7", "ENST00000374176.8", "ENST00000374179.7")	background
ENSG00000107651	E002	0.1066491	0.5393849	0.5177535	c("ENST00000470478.1", "ENST00000369075.7")	background
ENSG00000107651	E003	0.7330532	0.9397554	0.1394038	c("ENST00000470478.1", "ENST00000369075.7", "ENST00000543134.5")	background
ENSG00000107651	E005	0.6225198	0.9065492	0.005864017	c("ENST00000369075.7", "ENST00000543134.5")	background
ENSG00000107651	E006	0.5037517	0.8620855	0.08545149	c("ENST00000369075.7", "ENST00000543134.5")	background
ENSG00000107651	E007	0.2355819	0.6999014	-0.02042443	c("ENST00000442952.1", "ENST00000543134.5", "ENST00000369075.7")	background
ENSG00000107651	E008	0.1252931	0.5692779	-0.01826503	c("ENST00000442952.1", "ENST00000543134.5", "ENST00000369075.7")	background
ENSG00000107651	E009	0.2721141	0.7314547	0.8495483	ENST00000442952.1	background
ENSG00000107651	E010	0.1069639	0.5398297	-0.3516922	c("ENST00000369075.7", "ENST00000543134.5")	background
ENSG00000107651	E011	0.01821681	0.2597306	-0.1951063	c("ENST00000369075.7", "ENST00000543134.5")	background
ENSG00000107651	E012	0.1226816	0.5653371	-0.1465679	c("ENST00000369075.7", "ENST00000543134.5")	background
ENSG00000107651	E013	0.03311747	0.3375108	-0.1443915	c("ENST00000369075.7", "ENST00000543134.5")	background
ENSG00000107651	E014	0.1210614	0.5627464	-0.09698177	ENST00000369075.7	background
ENSG00000107651	E015	0.05673455	0.4212885	-0.1995281	c("ENST00000369075.7", "ENST00000543134.5")	background
ENSG00000107651	E016	0.1166732	0.5556441	-0.3202946	ENST00000369075.7	background
ENSG00000107651	E017	0.4360051	0.8320995	-0.08307723	ENST00000369075.7	background
ENSG00000107651	E018	0.5667701	0.8870435	-0.2154752	ENST00000369075.7	background
ENSG00000107651	E019	0.7034158	0.9312426	-0.06442095	ENST00000369075.7	background
ENSG00000107651	E020	0.7859614	0.9551062	-0.03195007	ENST00000369075.7	background
ENSG00000107651	E021	0.3742931	0.7986449	-0.004986849	ENST00000369075.7	background
ENSG00000107651	E022	0.4507057	0.8382364	-0.02232261	ENST00000369075.7	background
ENSG00000107651	E023	0.3273674	0.7703951	-0.1666835	c("ENST00000369075.7", "ENST00000475542.1")	background
ENSG00000107651	E024	0.4782148	0.8507153	-0.172637	ENST00000369075.7	background
ENSG00000107651	E025	0.6811289	0.924525	-0.2876951	c("ENST00000369075.7", "ENST00000475542.1")	background
ENSG00000107651	E026	0.8526544	0.9711901	0.1316721	c("ENST00000369075.7", "ENST00000475542.1")	background
ENSG00000107651	E027	0.4861576	0.8544555	0.2803063	c("ENST00000369075.7", "ENST00000475542.1")	background
ENSG00000107651	E028	0.00824258	0.1806696	0.6732584	ENST00000369075.7	background
ENSG00000107651	E029	0.005339752	0.1460212	0.2749729	ENST00000369075.7	background
ENSG00000107669	E002	0.3919955	0.8085936	0.1745505	c("ENST00000369040.7", "ENST00000543447.5", "ENST00000540606.5", "ENST00000224652.10", "ENST00000369043.7")	background
ENSG00000107669	E003	0.6087322	0.902002	0.08026734	c("ENST00000423243.5", "ENST00000540606.5", "ENST00000369043.7", "ENST00000543447.5", "ENST00000369040.7", "ENST00000224652.10")	background
ENSG00000107669	E008	0.6150748	0.9040471	-0.1927983	c("ENST00000423243.5", "ENST00000540606.5", "ENST00000369043.7", "ENST00000543447.5", "ENST00000369040.7", "ENST00000224652.10")	background
ENSG00000107669	E014	0.9218351	0.9852625	-0.2058804	c("ENST00000423243.5", "ENST00000540606.5", "ENST00000369043.7", "ENST00000455628.1", "ENST00000543447.5", "ENST00000369040.7", "ENST00000224652.10")	background
ENSG00000107669	E015	0.5289	0.871993	0.2377296	c("ENST00000423243.5", "ENST00000540606.5", "ENST00000369043.7", "ENST00000455628.1", "ENST00000369040.7", "ENST00000224652.10")	background
ENSG00000107669	E016	0.6097473	0.9026272	0.2187016	c("ENST00000423243.5", "ENST00000540606.5", "ENST00000369043.7", "ENST00000455628.1", "ENST00000543447.5", "ENST00000224652.10")	background
ENSG00000107669	E017	0.5046503	0.8625373	0.5465438	c("ENST00000423243.5", "ENST00000540606.5", "ENST00000369043.7", "ENST00000455628.1", "ENST00000543447.5", "ENST00000224652.10")	background
ENSG00000107669	E018	0.1280961	0.5733873	0.6128249	c("ENST00000369040.7", "ENST00000369043.7", "ENST00000423243.5", "ENST00000224652.10", "ENST00000543447.5")	background
ENSG00000107672	E003	0.3663749	0.7940109	-0.50912	c("ENST00000477289.1", "ENST00000489266.5", "ENST00000369023.7")	background
ENSG00000107672	E004	0.291815	0.7462841	-0.265787	c("ENST00000477289.1", "ENST00000489266.5", "ENST00000369023.7")	background
ENSG00000107672	E006	0.9831405	0.996567	-0.0599269	c("ENST00000477289.1", "ENST00000489266.5", "ENST00000369023.7")	background
ENSG00000107672	E009	0.8935685	0.9797752	0.0225551	c("ENST00000489266.5", "ENST00000369023.7", "ENST00000483541.1")	background
ENSG00000107672	E010	0.4718789	0.8480056	0.1229014	c("ENST00000489266.5", "ENST00000369023.7", "ENST00000483541.1")	background
ENSG00000107672	E013	0.5041877	0.8623381	0.114827	c("ENST00000369017.5", "ENST00000489266.5", "ENST00000369023.7", "ENST00000483541.1")	background
ENSG00000107672	E014	0.6904148	0.9275615	-0.03898898	c("ENST00000369017.5", "ENST00000489266.5", "ENST00000369023.7", "ENST00000483541.1")	background
ENSG00000107672	E015	0.6948269	0.9285242	0.0463932	c("ENST00000369017.5", "ENST00000489266.5", "ENST00000369023.7")	background
ENSG00000107672	E016	0.4527219	0.83938	-0.0650448	c("ENST00000369017.5", "ENST00000489266.5", "ENST00000464321.5", "ENST00000369023.7")	background
ENSG00000107672	E018	0.4589657	0.84206	-0.1510553	c("ENST00000481320.5", "ENST00000369017.5", "ENST00000489266.5", "ENST00000464321.5", "ENST00000369023.7")	background
ENSG00000107672	E019	0.5399109	0.8765376	0.02525454	c("ENST00000481320.5", "ENST00000369017.5", "ENST00000489266.5", "ENST00000464321.5", "ENST00000369023.7")	background
ENSG00000107672	E020	0.3878898	0.8060557	0.1316906	c("ENST00000481320.5", "ENST00000369017.5", "ENST00000489266.5", "ENST00000464321.5", "ENST00000369023.7")	background
ENSG00000107672	E025	0.3801918	0.802317	0.1254116	c("ENST00000369017.5", "ENST00000489266.5", "ENST00000369023.7")	background
ENSG00000107679	E001	0.136858	0.5871731	0.3248846	c("ENST00000494222.5", "ENST00000368990.7")	background
ENSG00000107679	E002	0.3454439	0.7819123	0.1888195	c("ENST00000368989.6", "ENST00000494222.5", "ENST00000368990.7")	background
ENSG00000107679	E007	0.6720006	0.9219874	-0.03289444	c("ENST00000392799.7", "ENST00000463663.6")	background
ENSG00000107679	E009	0.3656153	0.7937011	-0.1466604	c("ENST00000368990.7", "ENST00000368989.6", "ENST00000392799.7", "ENST00000494222.5", "ENST00000368988.5", "ENST00000463663.6")	background
ENSG00000107679	E010	0.6506495	0.9151418	-0.0008775708	c("ENST00000368990.7", "ENST00000368989.6", "ENST00000392799.7", "ENST00000494222.5", "ENST00000368988.5", "ENST00000463663.6")	background
ENSG00000107679	E011	0.7853282	0.9549902	0.06124752	c("ENST00000368989.6", "ENST00000392799.7", "ENST00000368988.5", "ENST00000368990.7", "ENST00000463663.6")	background
ENSG00000107679	E012	0.9697295	0.9941047	0.03485581	c("ENST00000368989.6", "ENST00000392799.7", "ENST00000368988.5", "ENST00000368990.7", "ENST00000463663.6")	background
ENSG00000107679	E014	0.9091561	0.9824954	-0.03167547	c("ENST00000368990.7", "ENST00000368989.6", "ENST00000392799.7", "ENST00000494222.5", "ENST00000368988.5", "ENST00000463663.6", "ENST00000481451.1")	background
ENSG00000107679	E015	0.9807157	0.9962923	0.02538642	c("ENST00000368990.7", "ENST00000368989.6", "ENST00000392799.7", "ENST00000494222.5", "ENST00000368988.5", "ENST00000481451.1")	background
ENSG00000107679	E016	0.475028	0.8493623	-0.04965723	c("ENST00000368990.7", "ENST00000368989.6", "ENST00000392799.7", "ENST00000494222.5", "ENST00000368988.5", "ENST00000481451.1")	background
ENSG00000107679	E018	0.8060588	0.9603405	-0.05566309	c("ENST00000368989.6", "ENST00000392799.7", "ENST00000368988.5", "ENST00000368990.7", "ENST00000481451.1")	background
ENSG00000107679	E020	0.4680738	0.8463614	0.1040524	c("ENST00000368989.6", "ENST00000392799.7", "ENST00000368988.5", "ENST00000368990.7", "ENST00000481451.1")	background
ENSG00000107679	E021	0.5250792	0.8706138	-0.1128819	c("ENST00000368989.6", "ENST00000392799.7", "ENST00000368988.5", "ENST00000368990.7", "ENST00000481451.1")	background
ENSG00000107679	E023	0.1744009	0.6355188	-0.1136306	c("ENST00000368989.6", "ENST00000392799.7", "ENST00000368988.5", "ENST00000368990.7")	background
ENSG00000107679	E024	0.7126288	0.9340035	0.07490584	c("ENST00000368989.6", "ENST00000368988.5")	background
ENSG00000107679	E026	0.9359327	0.9878304	-0.01020691	c("ENST00000368989.6", "ENST00000392799.7", "ENST00000368988.5", "ENST00000368990.7")	background
ENSG00000107679	E027	0.003362034	0.1144217	0.7506067	c("ENST00000368989.6", "ENST00000368988.5", "ENST00000368990.7")	background
ENSG00000107679	E029	0.8170743	0.962874	-0.09359177	ENST00000368990.7	background
ENSG00000107731	E001	0.0008850356	0.0557018	-0.1200261	ENST00000335350.10	background
ENSG00000107731	E002	0.0002718287	0.02895897	-0.5359842	c("ENST00000373192.4", "ENST00000335350.10")	ageing
ENSG00000107731	E003	0.0060402	0.1545557	-0.5487284	c("ENST00000373192.4", "ENST00000335350.10")	background
ENSG00000107731	E004	0.009177215	0.190182	-0.7589682	c("ENST00000373192.4", "ENST00000335350.10")	background
ENSG00000107731	E005	0.01007754	0.1985277	-0.6161599	c("ENST00000373192.4", "ENST00000335350.10")	background
ENSG00000107731	E006	0.03510263	0.3465937	-0.299168	c("ENST00000373192.4", "ENST00000335350.10")	background
ENSG00000107731	E007	0.7033553	0.9312426	-0.03453998	c("ENST00000373192.4", "ENST00000335350.10")	background
ENSG00000107731	E008	0.8833012	0.9776702	0.1264004	c("ENST00000373192.4", "ENST00000335350.10")	background
ENSG00000107731	E009	0.6865872	0.9263887	0.2360529	ENST00000335350.10	background
ENSG00000107731	E010	0.3903084	0.8074848	0.2670882	c("ENST00000373192.4", "ENST00000335350.10")	background
ENSG00000107731	E011	0.4786817	0.8508193	0.1900977	c("ENST00000373192.4", "ENST00000335350.10")	background
ENSG00000107731	E012	0.9030317	0.9814316	0.1312809	c("ENST00000373192.4", "ENST00000335350.10")	background
ENSG00000107731	E013	0.8712297	0.9752148	0.2445173	c("ENST00000373192.4", "ENST00000335350.10")	background
ENSG00000107731	E014	0.833347	0.967132	0.07082509	c("ENST00000373192.4", "ENST00000335350.10")	background
ENSG00000107731	E015	0.1892629	0.6535927	-0.04984446	c("ENST00000373192.4", "ENST00000335350.10")	background
ENSG00000107731	E016	0.2248828	0.6899159	-0.1617813	c("ENST00000373192.4", "ENST00000335350.10")	background
ENSG00000107731	E017	0.639169	0.9119877	-0.006976617	c("ENST00000373192.4", "ENST00000335350.10")	background
ENSG00000107731	E018	0.03183128	0.3323737	0.4409782	c("ENST00000373192.4", "ENST00000335350.10")	background
ENSG00000107738	E001	0.01816822	0.2593328	0.1883585	ENST00000394957.7	background
ENSG00000107738	E002	0.5356246	0.8746857	0.02188417	c("ENST00000470317.2", "ENST00000394957.7")	background
ENSG00000107738	E003	0.6068074	0.9014621	-0.006012336	c("ENST00000470317.2", "ENST00000394957.7")	background
ENSG00000107738	E004	0.6611958	0.9187243	-0.1506877	c("ENST00000470317.2", "ENST00000394957.7")	background
ENSG00000107738	E005	0.7999869	0.9586974	0.03123318	c("ENST00000470317.2", "ENST00000394957.7")	background
ENSG00000107738	E008	0.137596	0.5884317	-0.08768959	c("ENST00000394957.7", "ENST00000481568.2")	background
ENSG00000107738	E009	0.02400665	0.2938308	0.01256715	c("ENST00000394957.7", "ENST00000481568.2")	background
ENSG00000107738	E010	0.3329051	0.7738162	-0.09739057	ENST00000394957.7	background
ENSG00000107738	E011	0.6250772	0.90734	0.01706031	ENST00000394957.7	background
ENSG00000107745	E002	0.1802291	0.6430212	0.2706221	c("ENST00000361114.9", "ENST00000476605.7", "ENST00000398761.8")	background
ENSG00000107745	E003	0.9053983	0.9818485	0.07437345	c("ENST00000361114.9", "ENST00000476605.7", "ENST00000398761.8")	background
ENSG00000107745	E005	0.5875983	0.8938824	-0.1198739	c("ENST00000361114.9", "ENST00000476605.7", "ENST00000398761.8")	background
ENSG00000107745	E006	0.1529251	0.6101756	-0.1524319	c("ENST00000361114.9", "ENST00000476605.7", "ENST00000398761.8")	background
ENSG00000107745	E007	0.03373146	0.3401212	-0.2809247	c("ENST00000361114.9", "ENST00000476605.7", "ENST00000398761.8")	background
ENSG00000107745	E008	0.006340958	0.1582297	-0.4006547	c("ENST00000361114.9", "ENST00000604238.2", "ENST00000476605.7", "ENST00000398761.8")	background
ENSG00000107745	E009	0.01025144	0.2001258	-0.3438101	c("ENST00000361114.9", "ENST00000604238.2", "ENST00000476605.7", "ENST00000398761.8")	background
ENSG00000107745	E010	0.2125946	0.6781037	-0.1525603	c("ENST00000361114.9", "ENST00000604238.2", "ENST00000476605.7", "ENST00000398761.8")	background
ENSG00000107745	E015	0.1780557	0.6403045	0.07841372	c("ENST00000361114.9", "ENST00000604238.2", "ENST00000476605.7", "ENST00000398761.8")	background
ENSG00000107745	E016	0.2866485	0.7429566	0.12392	c("ENST00000361114.9", "ENST00000604238.2", "ENST00000476605.7", "ENST00000398761.8")	background
ENSG00000107745	E017	0.2304885	0.6951826	0.1496973	c("ENST00000361114.9", "ENST00000604238.2", "ENST00000398761.8")	background
ENSG00000107745	E019	0.4732774	0.8486162	0.035683	c("ENST00000361114.9", "ENST00000604025.1", "ENST00000604238.2", "ENST00000398761.8")	background
ENSG00000107745	E020	0.5240037	0.8700772	0.1065543	c("ENST00000361114.9", "ENST00000604025.1", "ENST00000604238.2", "ENST00000398761.8")	background
ENSG00000107745	E021	0.5711199	0.888352	0.05612577	c("ENST00000361114.9", "ENST00000604025.1", "ENST00000604238.2", "ENST00000398761.8")	background
ENSG00000107745	E022	0.6181696	0.9050478	0.332172	c("ENST00000361114.9", "ENST00000604238.2", "ENST00000398761.8")	background
ENSG00000107758	E002	0.4661121	0.8454685	0.5427442	c("ENST00000360663.9", "ENST00000394828.6", "ENST00000394829.6")	background
ENSG00000107758	E004	0.03184885	0.3324168	-0.2158279	ENST00000342558.3	background
ENSG00000107758	E005	0.7433622	0.9428964	-0.1273914	c("ENST00000342558.3", "ENST00000360663.9", "ENST00000394828.6", "ENST00000394829.6")	background
ENSG00000107758	E006	0.479055	0.8509213	-0.3267092	c("ENST00000342558.3", "ENST00000360663.9", "ENST00000394828.6", "ENST00000394829.6")	background
ENSG00000107758	E008	0.02347434	0.2909967	-0.3822207	c("ENST00000342558.3", "ENST00000360663.9", "ENST00000394828.6", "ENST00000394829.6")	background
ENSG00000107758	E010	0.376714	0.8002782	-0.1003552	c("ENST00000342558.3", "ENST00000360663.9", "ENST00000394828.6", "ENST00000495897.2", "ENST00000394829.6")	background
ENSG00000107758	E011	0.2322776	0.6972416	0.384792	c("ENST00000342558.3", "ENST00000360663.9", "ENST00000394828.6", "ENST00000495897.2", "ENST00000394829.6")	background
ENSG00000107758	E012	0.3773279	0.8006803	0.3349428	c("ENST00000342558.3", "ENST00000360663.9", "ENST00000394828.6", "ENST00000495897.2", "ENST00000394829.6")	background
ENSG00000107758	E013	0.9563604	0.991716	0.2853145	c("ENST00000342558.3", "ENST00000360663.9", "ENST00000394828.6", "ENST00000495897.2", "ENST00000394829.6")	background
ENSG00000107758	E014	0.7036314	0.9313213	0.1242368	c("ENST00000342558.3", "ENST00000360663.9", "ENST00000394828.6", "ENST00000495897.2", "ENST00000394829.6")	background
ENSG00000107758	E016	0.3295716	0.7719957	0.384815	c("ENST00000342558.3", "ENST00000360663.9", "ENST00000394828.6", "ENST00000394829.6")	background
ENSG00000107758	E017	0.5777006	0.8904172	0.2670671	c("ENST00000342558.3", "ENST00000360663.9", "ENST00000394828.6", "ENST00000394829.6")	background
ENSG00000107771	E003	0.8615444	0.973016	-0.074071	c("ENST00000359979.8", "ENST00000224756.12", "ENST00000372088.6")	background
ENSG00000107771	E004	0.2717515	0.7310579	-0.2261749	c("ENST00000359979.8", "ENST00000224756.12", "ENST00000372088.6")	background
ENSG00000107771	E005	0.4543048	0.8397865	-0.01659681	c("ENST00000359979.8", "ENST00000224756.12", "ENST00000372088.6")	background
ENSG00000107771	E008	0.6090099	0.9021272	-0.008038673	c("ENST00000372088.6", "ENST00000494144.5", "ENST00000224756.12")	background
ENSG00000107771	E010	0.5199275	0.8684941	-0.7804931	c("ENST00000494586.5", "ENST00000543283.2")	background
ENSG00000107771	E012	0.8636992	0.9735563	-0.02406458	c("ENST00000494586.5", "ENST00000494144.5", "ENST00000224756.12", "ENST00000543283.2", "ENST00000493409.5", "ENST00000372088.6")	background
ENSG00000107771	E013	0.7505359	0.9455349	0.09620258	c("ENST00000494586.5", "ENST00000372088.6", "ENST00000224756.12", "ENST00000543283.2", "ENST00000493409.5")	background
ENSG00000107771	E014	0.4021879	0.8143524	0.1666839	c("ENST00000494586.5", "ENST00000494144.5", "ENST00000224756.12", "ENST00000543283.2", "ENST00000493409.5", "ENST00000372088.6")	background
ENSG00000107771	E015	0.7066599	0.9320202	0.1484687	c("ENST00000372088.6", "ENST00000494144.5", "ENST00000224756.12", "ENST00000543283.2", "ENST00000493409.5")	background
ENSG00000107771	E019	0.9343931	0.9875383	0.07840435	c("ENST00000372088.6", "ENST00000494144.5", "ENST00000224756.12", "ENST00000543283.2", "ENST00000493409.5")	background
ENSG00000107771	E020	0.5991008	0.8984521	-0.1174032	c("ENST00000372088.6", "ENST00000494144.5", "ENST00000224756.12", "ENST00000543283.2")	background
ENSG00000107771	E021	0.02147065	0.2798336	-0.04958406	c("ENST00000372088.6", "ENST00000224756.12", "ENST00000543283.2")	background
ENSG00000107779	E007	0.5967431	0.8977108	0.1121928	c("ENST00000636056.1", "ENST00000635816.1", "ENST00000638429.1", "ENST00000372037.7", "ENST00000480152.2")	background
ENSG00000107779	E008	0.5850292	0.8932273	0.3149193	c("ENST00000636056.1", "ENST00000635816.1", "ENST00000638429.1", "ENST00000372037.7", "ENST00000480152.2")	background
ENSG00000107779	E009	0.7212242	0.9360832	0.1265329	c("ENST00000636056.1", "ENST00000635816.1", "ENST00000372037.7", "ENST00000638429.1")	background
ENSG00000107779	E010	0.1822874	0.6458535	-0.3179451	c("ENST00000636056.1", "ENST00000635816.1", "ENST00000372037.7", "ENST00000638429.1")	background
ENSG00000107779	E011	0.1542279	0.612041	-0.7416419	c("ENST00000636056.1", "ENST00000635816.1", "ENST00000372037.7", "ENST00000638429.1")	background
ENSG00000107779	E013	0.3525484	0.7865815	-0.5730719	c("ENST00000636056.1", "ENST00000635816.1", "ENST00000372037.7", "ENST00000638429.1")	background
ENSG00000107779	E014	0.1810308	0.6442464	-0.5595796	c("ENST00000636056.1", "ENST00000635816.1", "ENST00000372037.7", "ENST00000638429.1")	background
ENSG00000107779	E015	0.5845929	0.8931274	-0.2908763	c("ENST00000636056.1", "ENST00000635816.1", "ENST00000372037.7", "ENST00000638429.1")	background
ENSG00000107779	E016	0.9913989	0.998228	-0.0453551	c("ENST00000636056.1", "ENST00000635816.1", "ENST00000372037.7", "ENST00000638429.1")	background
ENSG00000107779	E017	0.1528015	0.6099533	0.08882331	c("ENST00000636056.1", "ENST00000635816.1", "ENST00000372037.7", "ENST00000638429.1")	background
ENSG00000107779	E018	0.3682221	0.7949071	0.3494242	c("ENST00000636056.1", "ENST00000635816.1", "ENST00000372037.7", "ENST00000638429.1")	background
ENSG00000107779	E019	0.3619676	0.7915521	0.5931452	ENST00000372037.7	background
ENSG00000107789	E001	0.4849085	0.8539502	-0.09478012	ENST00000371996.8	background
ENSG00000107789	E003	0.6036042	0.9004768	0.07173099	c("ENST00000536010.1", "ENST00000371996.8")	background
ENSG00000107789	E004	0.7348768	0.9402909	0.2102559	c("ENST00000536010.1", "ENST00000371996.8")	background
ENSG00000107789	E005	0.5877037	0.893944	-0.009244457	c("ENST00000536010.1", "ENST00000371996.8")	background
ENSG00000107789	E006	0.1128019	0.5492219	-0.2133505	c("ENST00000536010.1", "ENST00000472891.1", "ENST00000371996.8")	background
ENSG00000107789	E008	0.7052564	0.9318361	-0.04270676	c("ENST00000536010.1", "ENST00000472891.1", "ENST00000371996.8")	background
ENSG00000107789	E009	0.2444068	0.7082195	0.1781952	c("ENST00000536010.1", "ENST00000371996.8")	background
ENSG00000107796	E002	0.9638025	0.993296	0.03051676	ENST00000224784.10	background
ENSG00000107796	E005	0.8939845	0.9798284	-0.02649724	c("ENST00000224784.10", "ENST00000480297.5")	background
ENSG00000107796	E006	0.9380615	0.9881571	-0.02787883	c("ENST00000415557.1", "ENST00000224784.10", "ENST00000480297.5", "ENST00000458159.5")	background
ENSG00000107796	E007	0.8284898	0.9659676	-0.04133812	c("ENST00000415557.1", "ENST00000224784.10", "ENST00000480297.5", "ENST00000458159.5")	background
ENSG00000107796	E008	0.01140926	0.2107353	0.7305329	ENST00000488967.5	background
ENSG00000107796	E009	0.6241003	0.9071221	-0.005772201	c("ENST00000415557.1", "ENST00000224784.10", "ENST00000458159.5", "ENST00000480297.5", "ENST00000488967.5")	background
ENSG00000107796	E011	0.7262599	0.9379645	0.0324758	c("ENST00000415557.1", "ENST00000482085.1", "ENST00000480297.5", "ENST00000458159.5", "ENST00000224784.10", "ENST00000488967.5")	background
ENSG00000107796	E012	0.7282543	0.9385301	0.0979335	c("ENST00000224784.10", "ENST00000480297.5", "ENST00000482085.1", "ENST00000488967.5")	background
ENSG00000107796	E013	0.6610594	0.9187232	0.137861	c("ENST00000224784.10", "ENST00000482085.1", "ENST00000488967.5")	background
ENSG00000107798	E002	0.017384	0.2543801	0.1186585	c("ENST00000456827.5", "ENST00000371837.5", "ENST00000336233.9")	background
ENSG00000107798	E003	0.8187899	0.9634533	-0.09874437	c("ENST00000456827.5", "ENST00000371837.5", "ENST00000336233.9")	background
ENSG00000107798	E004	0.8906713	0.9792037	0.02168383	c("ENST00000456827.5", "ENST00000371837.5", "ENST00000336233.9")	background
ENSG00000107798	E005	0.5685978	0.8875902	0.0886384	c("ENST00000456827.5", "ENST00000371837.5", "ENST00000336233.9")	background
ENSG00000107798	E006	0.1208856	0.5624384	0.05924018	c("ENST00000456827.5", "ENST00000371837.5", "ENST00000336233.9")	background
ENSG00000107798	E007	0.4785398	0.8508193	-0.1843805	c("ENST00000456827.5", "ENST00000371837.5", "ENST00000336233.9")	background
ENSG00000107798	E008	0.6094539	0.9024251	-0.2521555	c("ENST00000456827.5", "ENST00000371837.5", "ENST00000336233.9")	background
ENSG00000107798	E009	0.5894206	0.8948862	-0.2501549	ENST00000336233.9	background
ENSG00000107798	E010	0.06982283	0.4587443	0.01622152	ENST00000336233.9	background
ENSG00000107798	E011	0.1409879	0.5938956	0.2786586	c("ENST00000456827.5", "ENST00000336233.9")	background
ENSG00000107815	E011	0.6960905	0.9289977	-0.1136174	c("ENST00000370228.1", "ENST00000476766.5", "ENST00000311916.6", "ENST00000473656.5")	background
ENSG00000107815	E012	0.9741981	0.9947865	0.09382068	c("ENST00000370228.1", "ENST00000311916.6", "ENST00000473656.5")	background
ENSG00000107815	E013	0.08972551	0.505044	0.150174	c("ENST00000370228.1", "ENST00000311916.6")	background
ENSG00000107816	E006	0.04006404	0.3663682	-0.3326041	c("ENST00000370220.1", "ENST00000454422.1", "ENST00000489526.1", "ENST00000370223.7")	background
ENSG00000107816	E008	0.0653772	0.4464566	-0.3771624	c("ENST00000454422.1", "ENST00000370220.1", "ENST00000370223.7")	background
ENSG00000107816	E009	0.1061742	0.5384298	-0.177493	c("ENST00000370220.1", "ENST00000370223.7")	background
ENSG00000107816	E010	0.1030866	0.5326539	0.3553039	c("ENST00000370220.1", "ENST00000370223.7")	background
ENSG00000107816	E011	0.02758849	0.3132926	0.1758472	c("ENST00000370220.1", "ENST00000370223.7")	background
ENSG00000107819	E002	0.8161251	0.9626366	0.2020363	c("ENST00000393459.5", "ENST00000224807.9")	background
ENSG00000107819	E003	0.03739768	0.355839	0.3429397	c("ENST00000393459.5", "ENST00000224807.9")	background
ENSG00000107819	E004	0.02566278	0.3031781	0.3169033	c("ENST00000393459.5", "ENST00000224807.9", "ENST00000489434.3")	background
ENSG00000107819	E005	0.4655648	0.8451008	0.1930622	c("ENST00000393459.5", "ENST00000224807.9", "ENST00000489434.3")	background
ENSG00000107819	E006	0.1264696	0.5710977	-0.0739445	c("ENST00000393459.5", "ENST00000224807.9", "ENST00000489434.3")	background
ENSG00000107819	E007	0.0486305	0.3956787	-0.2145062	c("ENST00000393459.5", "ENST00000224807.9", "ENST00000489434.3", "ENST00000465383.5")	background
ENSG00000107819	E008	0.3866626	0.8055468	-0.1777321	c("ENST00000393459.5", "ENST00000224807.9", "ENST00000489434.3", "ENST00000465383.5")	background
ENSG00000107819	E010	0.477258	0.8503449	-0.1728699	c("ENST00000393459.5", "ENST00000224807.9", "ENST00000489434.3", "ENST00000465383.5")	background
ENSG00000107819	E011	0.5786854	0.8908451	-0.1843176	c("ENST00000393459.5", "ENST00000487721.1", "ENST00000224807.9", "ENST00000489434.3", "ENST00000465383.5")	background
ENSG00000107819	E012	0.117652	0.5573688	-0.3452209	c("ENST00000393459.5", "ENST00000487721.1", "ENST00000224807.9", "ENST00000489434.3", "ENST00000465383.5")	background
ENSG00000107819	E013	0.02739537	0.3123598	-0.4783952	c("ENST00000393459.5", "ENST00000487721.1", "ENST00000224807.9", "ENST00000465383.5")	background
ENSG00000107819	E014	0.09964943	0.5257444	-0.3041906	c("ENST00000393459.5", "ENST00000487721.1", "ENST00000224807.9", "ENST00000465383.5")	background
ENSG00000107819	E015	0.05875764	0.427691	-0.2794744	c("ENST00000393459.5", "ENST00000487721.1", "ENST00000466982.1", "ENST00000224807.9", "ENST00000465383.5")	background
ENSG00000107819	E018	0.9997716	1	0.3503202	c("ENST00000466982.1", "ENST00000487721.1")	background
ENSG00000107819	E020	0.6666341	0.9205002	0.7371875	c("ENST00000466982.1", "ENST00000470252.1")	background
ENSG00000107819	E021	0.8094694	0.9610994	0.03531184	c("ENST00000393459.5", "ENST00000224807.9", "ENST00000470252.1", "ENST00000466982.1")	background
ENSG00000107819	E022	0.4537463	0.8396771	-0.106967	c("ENST00000393459.5", "ENST00000224807.9", "ENST00000470252.1", "ENST00000466982.1")	background
ENSG00000107819	E024	0.9650455	0.9933696	0.08361536	c("ENST00000393459.5", "ENST00000224807.9", "ENST00000470252.1", "ENST00000466982.1")	background
ENSG00000107819	E025	0.001993227	0.0866575	0.3834709	c("ENST00000393459.5", "ENST00000224807.9", "ENST00000470252.1")	background
ENSG00000107821	E002	0.659629	0.9183101	-0.002954232	c("ENST00000477979.5", "ENST00000370200.5")	background
ENSG00000107821	E003	0.8300842	0.9664049	0.003220153	ENST00000370200.5	background
ENSG00000107821	E004	0.9965486	0.9993657	-0.05364418	c("ENST00000370200.5", "ENST00000477267.1")	background
ENSG00000107821	E006	0.8045516	0.959902	0.0992625	c("ENST00000477979.5", "ENST00000370200.5", "ENST00000477267.1")	background
ENSG00000107821	E007	0.9068047	0.9820388	0.05386015	c("ENST00000477979.5", "ENST00000370200.5", "ENST00000477267.1")	background
ENSG00000107821	E008	0.2241929	0.689301	-0.2052694	c("ENST00000477979.5", "ENST00000370200.5", "ENST00000477267.1")	background
ENSG00000107821	E009	0.7752998	0.9525825	0.2823413	c("ENST00000477979.5", "ENST00000370200.5")	background
ENSG00000107821	E010	0.3087771	0.7574873	0.395676	ENST00000370200.5	background
ENSG00000107821	E014	0.5061967	0.8631553	-0.7199512	c("ENST00000465807.1", "ENST00000477267.1")	background
ENSG00000107829	E002	0.9293212	0.9865934	-0.1877804	c("ENST00000331272.7", "ENST00000470093.5")	background
ENSG00000107829	E003	0.9729179	0.9945039	-0.1117346	c("ENST00000331272.7", "ENST00000470093.5")	background
ENSG00000107829	E004	0.8771029	0.9762895	-0.03475373	c("ENST00000331272.7", "ENST00000470093.5")	background
ENSG00000107829	E005	0.1663987	0.6264969	0.5945295	c("ENST00000331272.7", "ENST00000470093.5")	background
ENSG00000107829	E006	0.5298461	0.8724002	0.2101345	ENST00000470093.5	background
ENSG00000107829	E007	0.5038345	0.8621843	0.5101084	ENST00000331272.7	background
ENSG00000107829	E008	0.8186436	0.9633934	0.07355221	ENST00000331272.7	background
ENSG00000107829	E009	0.7197416	0.9357071	-0.03224812	ENST00000331272.7	background
ENSG00000107829	E010	0.7177445	0.9352585	-0.06955937	c("ENST00000489578.2", "ENST00000331272.7")	background
ENSG00000107833	E002	0.03660688	0.3526291	0.1498381	c("ENST00000474993.5", "ENST00000370110.5")	background
ENSG00000107833	E003	0.2971761	0.7502691	0.06479724	c("ENST00000474993.5", "ENST00000370110.5")	background
ENSG00000107833	E004	0.3928388	0.8090357	0.006616437	c("ENST00000474993.5", "ENST00000370110.5")	background
ENSG00000107833	E005	0.5866498	0.8935826	-0.01772581	c("ENST00000474993.5", "ENST00000370110.5")	background
ENSG00000107833	E006	0.1115317	0.5468855	-0.136298	ENST00000370110.5	background
ENSG00000107833	E007	0.4702829	0.8472724	-0.1214466	c("ENST00000474993.5", "ENST00000370110.5")	background
ENSG00000107833	E008	0.1285497	0.5742225	0.1345847	ENST00000370110.5	background
ENSG00000107854	E001	0.5972328	0.8978122	-0.1057157	ENST00000371627.4	background
ENSG00000107854	E002	0.6096673	0.9025795	0.1270482	ENST00000371627.4	background
ENSG00000107854	E003	0.4283244	0.8279384	0.2164188	ENST00000371627.4	background
ENSG00000107854	E004	0.2589251	0.7210049	0.1353745	ENST00000371627.4	background
ENSG00000107854	E005	0.303133	0.7542391	0.2424414	ENST00000371627.4	background
ENSG00000107854	E006	0.1007746	0.5281956	0.09173211	ENST00000371627.4	background
ENSG00000107854	E007	0.2800771	0.7376314	-0.03849185	ENST00000371627.4	background
ENSG00000107854	E008	0.1500858	0.6063731	-0.005485266	ENST00000371627.4	background
ENSG00000107854	E009	0.1812937	0.6446559	0.1602384	ENST00000371627.4	background
ENSG00000107854	E010	0.7011209	0.9303667	0.07308053	ENST00000371627.4	background
ENSG00000107854	E011	0.490492	0.8563725	0.09585433	ENST00000371627.4	background
ENSG00000107854	E012	0.9805577	0.9962353	0.1214739	ENST00000371627.4	background
ENSG00000107854	E013	0.8871214	0.978559	0.1075058	ENST00000371627.4	background
ENSG00000107854	E014	0.3241986	0.7686813	-0.02679833	ENST00000371627.4	background
ENSG00000107854	E015	0.2494496	0.7127603	0.08525329	ENST00000371627.4	background
ENSG00000107854	E016	0.7048294	0.9316817	0.3201473	ENST00000371627.4	background
ENSG00000107854	E017	0.903549	0.9815001	0.08297781	ENST00000371627.4	background
ENSG00000107854	E018	0.6916474	0.9277411	0.08589566	ENST00000371627.4	background
ENSG00000107854	E019	0.2447312	0.7084237	-0.01759272	ENST00000371627.4	background
ENSG00000107854	E021	0.712935	0.9340944	-0.1082213	ENST00000371627.4	background
ENSG00000107854	E022	0.8701109	0.9750299	-0.5541165	ENST00000371627.4	background
ENSG00000107854	E023	0.7513987	0.9457841	-0.6599127	ENST00000371627.4	background
ENSG00000107854	E024	0.8291623	0.9662425	-0.3378089	ENST00000371627.4	background
ENSG00000107854	E025	0.9879056	0.9975058	-0.478574	ENST00000371627.4	background
ENSG00000107854	E026	0.9988082	0.9998283	-0.3486992	ENST00000371627.4	background
ENSG00000107854	E027	0.0035977	0.1192683	-0.03592598	ENST00000371627.4	background
ENSG00000107862	E001	0.9026739	0.9813965	0.2105073	ENST00000369983.3	background
ENSG00000107862	E002	0.9190097	0.9845746	0.2209952	ENST00000369983.3	background
ENSG00000107862	E003	0.7571055	0.9476993	0.2416707	ENST00000369983.3	background
ENSG00000107862	E004	0.954581	0.9913654	0.06877755	ENST00000369983.3	background
ENSG00000107862	E005	0.6633186	0.919516	-0.1082131	ENST00000369983.3	background
ENSG00000107862	E006	0.3974484	0.8115712	-0.2167133	ENST00000369983.3	background
ENSG00000107862	E007	0.5913025	0.8957519	-0.2356703	ENST00000369983.3	background
ENSG00000107862	E008	0.966177	0.9935358	-0.1379114	ENST00000369983.3	background
ENSG00000107862	E009	0.9830118	0.9965456	-0.04469161	ENST00000369983.3	background
ENSG00000107862	E010	0.3833278	0.8038647	-0.2579953	ENST00000369983.3	background
ENSG00000107862	E012	0.05192635	0.406654	-0.1886777	c("ENST00000476019.1", "ENST00000369983.3")	background
ENSG00000107862	E013	0.2553619	0.7177868	-0.3316442	ENST00000369983.3	background
ENSG00000107862	E014	0.2142824	0.6798169	-0.2731112	c("ENST00000476019.1", "ENST00000369983.3")	background
ENSG00000107862	E016	0.1488594	0.6052792	0.04748366	ENST00000369983.3	background
ENSG00000107862	E017	0.1280766	0.5733617	0.2481144	ENST00000369983.3	background
ENSG00000107862	E018	0.4917068	0.856856	0.03805605	ENST00000369983.3	background
ENSG00000107862	E019	0.1499052	0.6061495	0.2057846	ENST00000369983.3	background
ENSG00000107862	E020	0.585527	0.8932953	-0.3958096	ENST00000369983.3	background
ENSG00000107862	E021	0.2579706	0.7202011	-0.4327567	ENST00000369983.3	background
ENSG00000107862	E022	0.5132583	0.8661725	-0.5169043	ENST00000369983.3	background
ENSG00000107862	E023	0.3319908	0.7734351	-0.691388	ENST00000369983.3	background
ENSG00000107862	E024	0.0731522	0.4661988	-0.7841371	ENST00000369983.3	background
ENSG00000107862	E025	0.06953817	0.4581461	-0.03699535	ENST00000369983.3	background
ENSG00000107862	E026	0.5059607	0.862969	-0.3736574	ENST00000369983.3	background
ENSG00000107862	E027	0.5448356	0.8785552	-0.4714044	ENST00000369983.3	background
ENSG00000107862	E028	0.7530346	0.9463812	-0.5507028	ENST00000369983.3	background
ENSG00000107862	E029	0.2678028	0.7278373	-0.6665309	ENST00000369983.3	background
ENSG00000107862	E030	0.0718109	0.463466	-0.8702705	ENST00000369983.3	background
ENSG00000107862	E031	0.2166467	0.6816622	-0.5252875	ENST00000369983.3	background
ENSG00000107862	E032	0.1681628	0.6282822	-0.2275102	ENST00000369983.3	background
ENSG00000107862	E033	0.3672082	0.7945358	0.06220935	ENST00000369983.3	background
ENSG00000107862	E034	0.5987978	0.898361	0.09808096	ENST00000369983.3	background
ENSG00000107862	E035	0.7798762	0.9539233	-0.0111773	ENST00000369983.3	background
ENSG00000107862	E036	0.6315022	0.909484	0.229129	ENST00000369983.3	background
ENSG00000107862	E037	0.04424958	0.3815984	0.3490401	ENST00000369983.3	background
ENSG00000107862	E038	0.01030657	0.2005142	0.3858748	ENST00000369983.3	background
ENSG00000107862	E039	0.1440486	0.5982699	0.410969	ENST00000369983.3	background
ENSG00000107862	E040	0.0378674	0.3576732	0.2456158	ENST00000369983.3	background
ENSG00000107862	E041	0.1903709	0.6549248	0.1112091	ENST00000369983.3	background
ENSG00000107862	E042	0.03979567	0.3654193	0.5663181	ENST00000369983.3	background
ENSG00000107863	E003	0.001218319	0.06623446	0.2522287	c("ENST00000612832.4", "ENST00000638156.1", "ENST00000396432.6", "ENST00000486374.5")	background
ENSG00000107863	E005	0.8311662	0.9666806	-0.1090964	c("ENST00000638156.1", "ENST00000477190.1", "ENST00000612832.4", "ENST00000636789.1", "ENST00000396432.6", "ENST00000486374.5")	background
ENSG00000107863	E011	0.7474157	0.9443915	-0.2750649	c("ENST00000612832.4", "ENST00000636789.1", "ENST00000396432.6", "ENST00000638156.1", "ENST00000486374.5")	background
ENSG00000107863	E012	0.3997164	0.8128193	-0.4483695	c("ENST00000612832.4", "ENST00000636789.1", "ENST00000396432.6", "ENST00000638156.1", "ENST00000486374.5")	background
ENSG00000107863	E013	0.6450228	0.9135179	-0.03346526	c("ENST00000612832.4", "ENST00000636789.1", "ENST00000396432.6", "ENST00000638156.1", "ENST00000486374.5")	background
ENSG00000107863	E014	0.9997369	1	0.2044934	c("ENST00000612832.4", "ENST00000636789.1", "ENST00000396432.6", "ENST00000638156.1", "ENST00000486374.5")	background
ENSG00000107863	E015	0.9547495	0.9914113	-0.1768641	c("ENST00000612832.4", "ENST00000636789.1", "ENST00000396432.6", "ENST00000638156.1", "ENST00000486374.5")	background
ENSG00000107863	E016	0.2127335	0.6782064	-0.479277	c("ENST00000612832.4", "ENST00000636789.1", "ENST00000396432.6", "ENST00000638156.1", "ENST00000486374.5")	background
ENSG00000107863	E017	0.0379977	0.3580893	-0.4580961	c("ENST00000612832.4", "ENST00000636789.1", "ENST00000396432.6", "ENST00000638156.1", "ENST00000486374.5")	background
ENSG00000107863	E021	0.2647151	0.7257101	-0.4823804	c("ENST00000636789.1", "ENST00000396432.6", "ENST00000638156.1", "ENST00000486374.5")	background
ENSG00000107863	E023	0.3676409	0.7947447	0.3457613	c("ENST00000636789.1", "ENST00000396432.6", "ENST00000638156.1", "ENST00000486374.5")	background
ENSG00000107863	E024	0.05006294	0.4007221	0.3369268	c("ENST00000636789.1", "ENST00000396432.6", "ENST00000638156.1", "ENST00000486374.5")	background
ENSG00000107863	E027	0.7545204	0.9468351	0.2907886	c("ENST00000636789.1", "ENST00000396432.6", "ENST00000486374.5")	background
ENSG00000107863	E028	0.7123358	0.9339142	0.2477302	c("ENST00000636789.1", "ENST00000396432.6", "ENST00000486374.5")	background
ENSG00000107863	E029	0.6907639	0.9276185	0.009327379	c("ENST00000636789.1", "ENST00000396432.6", "ENST00000486374.5")	background
ENSG00000107863	E030	0.1830114	0.6465879	-0.4638692	c("ENST00000612832.4", "ENST00000636789.1", "ENST00000396432.6", "ENST00000486374.5")	background
ENSG00000107863	E041	0.2964022	0.7499194	-0.1190308	c("ENST00000612832.4", "ENST00000396432.6", "ENST00000476499.1", "ENST00000472150.1")	background
ENSG00000107864	E003	0.4361727	0.8320995	0.5873374	c("ENST00000614585.4", "ENST00000265997.4", "ENST00000412050.8")	background
ENSG00000107872	E007	0.5501439	0.8805305	0.02709045	c("ENST00000224862.7", "ENST00000369956.6", "ENST00000425536.1")	background
ENSG00000107872	E008	0.9061605	0.981983	0.01176379	c("ENST00000224862.7", "ENST00000369956.6")	background
ENSG00000107872	E009	0.4470271	0.8363386	-0.04022364	c("ENST00000224862.7", "ENST00000369956.6")	background
ENSG00000107874	E001	0.2218742	0.686701	0.1160064	c("ENST00000465409.1", "ENST00000369937.4")	background
ENSG00000107874	E002	0.4019115	0.8141588	0.03496494	c("ENST00000465409.1", "ENST00000369937.4")	background
ENSG00000107874	E003	0.9917197	0.998256	0.04678824	c("ENST00000465409.1", "ENST00000369937.4")	background
ENSG00000107874	E005	0.2850887	0.7418321	0.03668361	c("ENST00000465409.1", "ENST00000369937.4")	background
ENSG00000107874	E006	0.8350535	0.9674442	0.01883981	c("ENST00000477994.1", "ENST00000369937.4", "ENST00000465409.1")	background
ENSG00000107874	E008	0.9234796	0.985517	-0.005456745	c("ENST00000477994.1", "ENST00000369937.4", "ENST00000465409.1")	background
ENSG00000107874	E009	0.8585615	0.9725627	0.01647775	c("ENST00000477994.1", "ENST00000369937.4")	background
ENSG00000107874	E010	0.5963995	0.8976424	-0.0819154	c("ENST00000477994.1", "ENST00000369937.4")	background
ENSG00000107874	E011	0.4507635	0.8382632	-0.106564	c("ENST00000477994.1", "ENST00000369937.4")	background
ENSG00000107874	E012	0.2749213	0.7338198	-0.1490145	c("ENST00000477994.1", "ENST00000369937.4")	background
ENSG00000107874	E013	0.6145714	0.9039485	-0.1597358	c("ENST00000477994.1", "ENST00000369937.4")	background
ENSG00000107874	E014	0.2768205	0.7353738	0.07376066	ENST00000369937.4	background
ENSG00000107882	E009	0.5684054	0.8875406	-0.08905459	c("ENST00000423559.2", "ENST00000369902.7", "ENST00000369899.6")	background
ENSG00000107882	E016	0.8360031	0.9676728	0.5583134	ENST00000369902.7	background
ENSG00000107890	E016	0.6456741	0.9138204	0.5497392	c("ENST00000436985.6", "ENST00000376087.4")	background
ENSG00000107890	E019	0.3590425	0.7898615	0.7183494	c("ENST00000436985.6", "ENST00000376087.4")	background
ENSG00000107890	E020	0.3337264	0.7744163	0.1708353	c("ENST00000436985.6", "ENST00000376087.4")	background
ENSG00000107890	E022	0.1450264	0.59975	0.04550752	c("ENST00000436985.6", "ENST00000376087.4")	background
ENSG00000107890	E023	0.6546915	0.9163769	0.06468579	c("ENST00000436985.6", "ENST00000376087.4")	background
ENSG00000107890	E024	0.1405477	0.5930569	0.6251498	c("ENST00000436985.6", "ENST00000376087.4")	background
ENSG00000107890	E025	0.05533188	0.4172292	0.4225708	c("ENST00000436985.6", "ENST00000376087.4")	background
ENSG00000107890	E026	0.5859991	0.8934151	-0.04141802	c("ENST00000436985.6", "ENST00000376087.4")	background
ENSG00000107890	E027	0.6502557	0.9151236	-0.0244478	ENST00000376087.4	background
ENSG00000107890	E028	0.9261296	0.9861114	-0.06722265	c("ENST00000436985.6", "ENST00000376087.4")	background
ENSG00000107890	E030	0.5523193	0.8813356	-0.2868315	c("ENST00000436985.6", "ENST00000473304.1", "ENST00000376087.4")	background
ENSG00000107890	E031	0.4725452	0.8482701	-0.1132447	c("ENST00000436985.6", "ENST00000473304.1", "ENST00000376087.4")	background
ENSG00000107890	E033	0.147682	0.6038747	-0.3371892	c("ENST00000436985.6", "ENST00000466890.1", "ENST00000473304.1", "ENST00000376087.4")	background
ENSG00000107890	E034	0.4555217	0.8403563	-0.3423504	c("ENST00000436985.6", "ENST00000466890.1", "ENST00000376087.4")	background
ENSG00000107890	E036	0.1690526	0.6290983	-0.4977991	c("ENST00000436985.6", "ENST00000466890.1", "ENST00000376087.4")	background
ENSG00000107890	E041	0.2350323	0.6993016	-0.6318398	c("ENST00000436985.6", "ENST00000376087.4")	background
ENSG00000107890	E042	0.5767419	0.8901269	-0.196259	c("ENST00000436985.6", "ENST00000376087.4")	background
ENSG00000107890	E043	0.8039265	0.9596863	-0.1755902	c("ENST00000436985.6", "ENST00000376087.4")	background
ENSG00000107890	E044	0.4770708	0.8502117	-0.1748796	c("ENST00000436985.6", "ENST00000376087.4")	background
ENSG00000107897	E003	0.525282	0.8707928	0.5697196	c("ENST00000375897.7", "ENST00000375905.8", "ENST00000396271.7")	background
ENSG00000107897	E004	0.2773188	0.7358033	-0.4327183	c("ENST00000375897.7", "ENST00000375905.8", "ENST00000375888.5", "ENST00000396271.7")	background
ENSG00000107897	E005	0.9777893	0.9956636	0.1201768	c("ENST00000375897.7", "ENST00000375905.8", "ENST00000375888.5", "ENST00000396271.7")	background
ENSG00000107897	E006	0.5088765	0.864354	0.4683371	c("ENST00000375897.7", "ENST00000375905.8", "ENST00000375888.5", "ENST00000396271.7")	background
ENSG00000107897	E007	0.6932398	0.9281833	0.5765868	c("ENST00000375897.7", "ENST00000375905.8", "ENST00000375888.5", "ENST00000396271.7")	background
ENSG00000107897	E008	0.1363901	0.5864636	0.4180991	c("ENST00000375897.7", "ENST00000375905.8", "ENST00000375888.5", "ENST00000396271.7")	background
ENSG00000107897	E009	0.07051401	0.4600514	0.5210337	c("ENST00000375897.7", "ENST00000375905.8", "ENST00000375888.5", "ENST00000396271.7")	background
ENSG00000107897	E011	0.7045115	0.9316243	0.2132707	c("ENST00000375897.7", "ENST00000375905.8", "ENST00000396271.7", "ENST00000412279.1", "ENST00000426079.5", "ENST00000375888.5")	background
ENSG00000107897	E012	0.6655471	0.9202475	-0.02866092	c("ENST00000375897.7", "ENST00000375905.8", "ENST00000396271.7", "ENST00000412279.1", "ENST00000426079.5", "ENST00000375888.5")	background
ENSG00000107897	E014	0.3736156	0.7982313	-0.5437605	c("ENST00000375897.7", "ENST00000375905.8", "ENST00000396271.7", "ENST00000412279.1", "ENST00000426079.5", "ENST00000375888.5")	background
ENSG00000107897	E015	0.4038867	0.8152925	-0.5606084	c("ENST00000375897.7", "ENST00000375905.8", "ENST00000396271.7", "ENST00000412279.1", "ENST00000426079.5", "ENST00000375888.5")	background
ENSG00000107897	E016	0.3545053	0.787546	-0.4995785	c("ENST00000375897.7", "ENST00000375905.8", "ENST00000396271.7", "ENST00000412279.1", "ENST00000426079.5", "ENST00000375888.5")	background
ENSG00000107897	E017	0.4343123	0.8312285	-0.3724969	c("ENST00000375897.7", "ENST00000375905.8", "ENST00000396271.7", "ENST00000412279.1", "ENST00000426079.5", "ENST00000375888.5")	background
ENSG00000107902	E003	0.5683592	0.8875288	0.1721085	c("ENST00000368839.1", "ENST00000368842.9", "ENST00000392757.8")	background
ENSG00000107902	E004	0.1847319	0.6485833	-0.1201871	c("ENST00000368839.1", "ENST00000368842.9", "ENST00000392757.8")	background
ENSG00000107902	E005	0.4033181	0.8151625	-0.05592676	c("ENST00000368839.1", "ENST00000368842.9", "ENST00000392757.8")	background
ENSG00000107902	E006	0.3845484	0.8045614	-0.1691339	c("ENST00000481452.1", "ENST00000368839.1", "ENST00000368842.9", "ENST00000392757.8")	background
ENSG00000107902	E007	0.8321282	0.9668451	-0.04641046	c("ENST00000481452.1", "ENST00000368839.1", "ENST00000368842.9", "ENST00000392757.8")	background
ENSG00000107902	E008	0.9410995	0.988636	0.1080159	c("ENST00000481452.1", "ENST00000368839.1", "ENST00000368842.9", "ENST00000392757.8")	background
ENSG00000107902	E009	0.102549	0.5316534	-0.8163586	ENST00000392757.8	background
ENSG00000107902	E010	0.6314292	0.9094638	0.4440059	c("ENST00000481452.1", "ENST00000368842.9")	background
ENSG00000107902	E012	0.2246191	0.6896141	0.7844067	c("ENST00000368839.1", "ENST00000368842.9")	background
ENSG00000107929	E002	0.0007888865	0.05215084	0.6452645	c("ENST00000612396.4", "ENST00000316157.7")	ageing
ENSG00000107929	E003	0.5812765	0.8918827	0.1790222	c("ENST00000316157.7", "ENST00000612396.4", "ENST00000609318.5")	background
ENSG00000107929	E006	0.497193	0.8588396	0.693371	c("ENST00000469487.1", "ENST00000440895.2", "ENST00000316157.7", "ENST00000612396.4", "ENST00000608970.1", "ENST00000609318.5")	background
ENSG00000107929	E007	0.2305534	0.695287	1.065196	c("ENST00000469487.1", "ENST00000440895.2", "ENST00000316157.7", "ENST00000612396.4", "ENST00000608970.1", "ENST00000609318.5")	background
ENSG00000107929	E009	0.02880347	0.3194111	0.8513197	c("ENST00000612396.4", "ENST00000440895.2", "ENST00000608970.1", "ENST00000316157.7", "ENST00000609318.5")	background
ENSG00000107929	E014	0.03989108	0.3659312	1.341917	c("ENST00000612396.4", "ENST00000316157.7")	background
ENSG00000107929	E016	0.03675941	0.3531058	0.3059185	c("ENST00000612396.4", "ENST00000316157.7")	background
ENSG00000107929	E017	0.0729356	0.465724	0.102194	c("ENST00000612396.4", "ENST00000316157.7")	background
ENSG00000107929	E018	0.02556175	0.3026079	-0.1780752	c("ENST00000612396.4", "ENST00000316157.7")	background
ENSG00000107929	E019	0.4254545	0.8260776	-0.05269301	c("ENST00000612396.4", "ENST00000316157.7")	background
ENSG00000107929	E020	0.5627329	0.8855017	-0.01007528	c("ENST00000612396.4", "ENST00000316157.7")	background
ENSG00000107929	E021	0.4982659	0.8595029	0.06128303	c("ENST00000612396.4", "ENST00000316157.7")	background
ENSG00000107929	E022	0.156409	0.6150721	-0.2462527	c("ENST00000476529.5", "ENST00000612396.4", "ENST00000316157.7")	background
ENSG00000107929	E023	0.05276488	0.4090779	-0.1397671	c("ENST00000476529.5", "ENST00000612396.4", "ENST00000406525.6", "ENST00000316157.7")	background
ENSG00000107929	E024	0.005847678	0.1520971	-0.1270823	c("ENST00000476529.5", "ENST00000612396.4", "ENST00000406525.6", "ENST00000316157.7")	background
ENSG00000107929	E025	0.07973761	0.4830783	-0.07367754	c("ENST00000476529.5", "ENST00000412411.1", "ENST00000612396.4", "ENST00000406525.6", "ENST00000316157.7")	background
ENSG00000107929	E027	0.1958381	0.6609085	-0.05898147	c("ENST00000476529.5", "ENST00000412411.1", "ENST00000612396.4", "ENST00000406525.6", "ENST00000316157.7")	background
ENSG00000107929	E028	0.0193615	0.2672746	-0.2621094	c("ENST00000476529.5", "ENST00000412411.1", "ENST00000612396.4", "ENST00000406525.6", "ENST00000316157.7")	background
ENSG00000107929	E033	0.00308803	0.1095487	-0.4245368	c("ENST00000476529.5", "ENST00000612396.4", "ENST00000406525.6")	background
ENSG00000107929	E034	0.1600159	0.6192801	-0.4137221	c("ENST00000612396.4", "ENST00000406525.6")	background
ENSG00000107929	E035	0.6633963	0.919516	-0.2037027	ENST00000612396.4	background
ENSG00000107937	E001	0.4600925	0.8427422	0.0007038601	ENST00000360803.8	background
ENSG00000107937	E002	0.6425333	0.9126193	0.02156404	c("ENST00000360803.8", "ENST00000491635.1")	background
ENSG00000107937	E004	0.3378995	0.7777438	-0.1598538	c("ENST00000360803.8", "ENST00000491635.1", "ENST00000360059.5")	background
ENSG00000107937	E005	0.2380604	0.7020973	-0.2240168	c("ENST00000360803.8", "ENST00000360059.5")	background
ENSG00000107937	E006	0.2142207	0.6797969	-0.003374622	c("ENST00000360803.8", "ENST00000491635.1", "ENST00000360059.5")	background
ENSG00000107937	E008	0.186667	0.6507824	-0.09056419	c("ENST00000360803.8", "ENST00000491635.1", "ENST00000360059.5")	background
ENSG00000107937	E009	0.001411892	0.0717381	-0.02986211	c("ENST00000360803.8", "ENST00000491635.1")	background
ENSG00000107937	E010	0.1086161	0.5425305	0.02594644	c("ENST00000360803.8", "ENST00000491635.1")	background
ENSG00000107937	E011	0.8755232	0.9760187	0.03143489	c("ENST00000360803.8", "ENST00000491635.1")	background
ENSG00000107937	E012	0.9511785	0.9908624	0.05817031	c("ENST00000360803.8", "ENST00000491635.1")	background
ENSG00000107937	E013	0.7730739	0.9518725	0.093286	c("ENST00000360803.8", "ENST00000491635.1")	background
ENSG00000107937	E014	0.9491313	0.9903591	0.03987681	c("ENST00000360803.8", "ENST00000491635.1")	background
ENSG00000107937	E015	0.2528322	0.715819	0.1417107	c("ENST00000360803.8", "ENST00000491635.1")	background
ENSG00000107937	E016	0.9125284	0.9833331	-0.009315936	c("ENST00000360803.8", "ENST00000491635.1")	background
ENSG00000107937	E017	0.9256181	0.9860746	-0.1393179	ENST00000360803.8	background
ENSG00000107937	E019	0.7327569	0.9396973	-0.2244473	c("ENST00000360803.8", "ENST00000483839.2")	background
ENSG00000107937	E020	0.2371213	0.7015664	-0.1776069	c("ENST00000360803.8", "ENST00000483839.2")	background
ENSG00000107937	E021	0.279239	0.7372035	0.06625147	c("ENST00000360803.8", "ENST00000483839.2")	background
ENSG00000107937	E022	0.09977887	0.5261366	0.1500598	c("ENST00000360803.8", "ENST00000483839.2")	background
ENSG00000107937	E023	0.01974789	0.2699166	0.4757823	ENST00000360803.8	background
ENSG00000107938	E004	0.8674706	0.9743637	0.1808935	c("ENST00000419769.6", "ENST00000525091.5", "ENST00000356792.8", "ENST00000337623.7")	background
ENSG00000107938	E005	0.9492232	0.9904024	0.3276647	c("ENST00000419769.6", "ENST00000525091.5", "ENST00000356792.8", "ENST00000337623.7")	background
ENSG00000107938	E006	0.6187473	0.9052214	0.5667798	c("ENST00000419769.6", "ENST00000525091.5", "ENST00000356792.8", "ENST00000337623.7")	background
ENSG00000107938	E007	0.8645783	0.9737371	0.669495	c("ENST00000419769.6", "ENST00000525091.5", "ENST00000356792.8", "ENST00000337623.7")	background
ENSG00000107938	E020	0.06669906	0.4504551	-1.365307	c("ENST00000356792.8", "ENST00000525091.5", "ENST00000419769.6", "ENST00000337623.7", "ENST00000368813.1")	background
ENSG00000107938	E021	0.007461976	0.1721294	-0.9585578	c("ENST00000356792.8", "ENST00000525091.5", "ENST00000419769.6", "ENST00000337623.7", "ENST00000368813.1")	background
ENSG00000107938	E034	0.8494179	0.9703089	0.4161232	c("ENST00000368812.1", "ENST00000419769.6", "ENST00000356792.8", "ENST00000337623.7")	background
ENSG00000107938	E035	0.8170082	0.962874	0.1460394	c("ENST00000368812.1", "ENST00000419769.6", "ENST00000356792.8", "ENST00000337623.7")	background
ENSG00000107938	E037	0.9125268	0.9833331	-0.08990394	c("ENST00000368812.1", "ENST00000337623.7")	background
ENSG00000107949	E001	0.1730946	0.6341779	-0.2143051	c("ENST00000299130.7", "ENST00000368759.5", "ENST00000278100.10")	background
ENSG00000107949	E002	0.01767786	0.2559481	-0.09233872	c("ENST00000299130.7", "ENST00000463330.5", "ENST00000368759.5", "ENST00000278100.10")	background
ENSG00000107949	E004	0.07338838	0.4667976	-0.09287673	c("ENST00000299130.7", "ENST00000463330.5", "ENST00000368759.5", "ENST00000478798.1", "ENST00000278100.10")	background
ENSG00000107949	E005	0.06544556	0.4467239	-0.09971447	c("ENST00000299130.7", "ENST00000463330.5", "ENST00000368759.5", "ENST00000478798.1", "ENST00000278100.10")	background
ENSG00000107949	E006	0.1706199	0.630716	-0.04015905	c("ENST00000299130.7", "ENST00000368759.5", "ENST00000478798.1", "ENST00000278100.10")	background
ENSG00000107949	E007	0.1828971	0.6464742	0.1062766	c("ENST00000299130.7", "ENST00000463330.5", "ENST00000368759.5", "ENST00000478798.1", "ENST00000278100.10")	background
ENSG00000107949	E008	0.2109757	0.6765968	0.1260975	c("ENST00000299130.7", "ENST00000463330.5", "ENST00000368759.5", "ENST00000278100.10")	background
ENSG00000107949	E010	0.001753195	0.08111488	0.04672609	c("ENST00000299130.7", "ENST00000368759.5", "ENST00000278100.10")	background
ENSG00000107949	E011	0.3409522	0.7795814	0.1926074	ENST00000278100.10	background
ENSG00000107949	E012	0.03691268	0.3536054	-0.2971717	c("ENST00000299130.7", "ENST00000368759.5")	background
ENSG00000107949	E013	0.2320726	0.6971583	0.7105824	ENST00000299130.7	background
ENSG00000107949	E014	0.1870807	0.6510653	0.1084821	ENST00000368759.5	background
ENSG00000107951	E001	0.2754715	0.7342632	0.5135387	ENST00000263063.8	background
ENSG00000107951	E002	0.7430286	0.9428121	0.2681666	c("ENST00000263063.8", "ENST00000488290.5")	background
ENSG00000107951	E003	0.8993356	0.9808328	0.397475	c("ENST00000263063.8", "ENST00000488290.5")	background
ENSG00000107951	E004	0.4458551	0.8358773	0.1338402	c("ENST00000263063.8", "ENST00000488290.5")	background
ENSG00000107951	E005	0.3183105	0.7644544	-0.1612392	c("ENST00000263063.8", "ENST00000488290.5")	background
ENSG00000107951	E006	0.1955981	0.660695	-0.1921914	c("ENST00000263063.8", "ENST00000488290.5")	background
ENSG00000107951	E007	0.4138942	0.8204211	-0.4559545	c("ENST00000417581.1", "ENST00000263063.8", "ENST00000488290.5")	background
ENSG00000107951	E008	0.6089043	0.9020387	-0.2260132	c("ENST00000417581.1", "ENST00000263063.8", "ENST00000488290.5")	background
ENSG00000107951	E010	0.7891337	0.9559569	0.05705563	c("ENST00000417581.1", "ENST00000263063.8", "ENST00000421701.1", "ENST00000488290.5")	background
ENSG00000107951	E011	0.3236157	0.7681911	0.184527	c("ENST00000417581.1", "ENST00000263063.8", "ENST00000421701.1", "ENST00000488290.5")	background
ENSG00000107957	E002	0.7870832	0.9554479	0.01727436	c("ENST00000369774.8", "ENST00000355946.6")	background
ENSG00000107957	E003	0.1845849	0.6485494	0.4835422	c("ENST00000315994.6", "ENST00000369774.8", "ENST00000355946.6")	background
ENSG00000107957	E004	0.1159449	0.5541879	0.250397	c("ENST00000315994.6", "ENST00000369774.8", "ENST00000420222.1", "ENST00000355946.6")	background
ENSG00000107957	E005	0.4104429	0.8187532	0.04667162	c("ENST00000315994.6", "ENST00000369774.8", "ENST00000420222.1", "ENST00000355946.6")	background
ENSG00000107957	E006	0.004749266	0.1380242	0.02577853	c("ENST00000315994.6", "ENST00000369774.8", "ENST00000420222.1", "ENST00000355946.6")	background
ENSG00000107957	E007	0.03056612	0.3272543	-0.03520596	c("ENST00000315994.6", "ENST00000369774.8", "ENST00000420222.1", "ENST00000355946.6")	background
ENSG00000107957	E008	0.06504135	0.445414	0.01138673	c("ENST00000315994.6", "ENST00000369774.8", "ENST00000420222.1", "ENST00000355946.6")	background
ENSG00000107957	E009	0.7150817	0.9345163	-0.0706166	ENST00000369774.8	background
ENSG00000107957	E010	0.1324167	0.5802022	-0.4504443	c("ENST00000315994.6", "ENST00000369774.8", "ENST00000420222.1", "ENST00000355946.6")	background
ENSG00000107957	E011	0.02390587	0.293454	-0.6394849	c("ENST00000315994.6", "ENST00000369774.8", "ENST00000420222.1", "ENST00000355946.6")	background
ENSG00000107959	E003	0.01067959	0.203655	0.34591	c("ENST00000380994.5", "ENST00000451104.6", "ENST00000224949.8", "ENST00000380989.6", "ENST00000464395.1", "ENST00000490510.5")	background
ENSG00000107959	E004	0.01908399	0.2653823	0.3916018	c("ENST00000380994.5", "ENST00000451104.6", "ENST00000224949.8", "ENST00000380989.6", "ENST00000464395.1", "ENST00000490510.5")	background
ENSG00000107959	E007	0.07650247	0.4753354	0.279976	c("ENST00000380994.5", "ENST00000455371.5", "ENST00000451104.6", "ENST00000224949.8", "ENST00000380989.6", "ENST00000464395.1")	background
ENSG00000107959	E008	0.6252569	0.9073902	0.0946141	c("ENST00000380994.5", "ENST00000455371.5", "ENST00000451104.6", "ENST00000224949.8", "ENST00000380989.6", "ENST00000464395.1")	background
ENSG00000107959	E010	0.6365527	0.9109001	0.211583	c("ENST00000380994.5", "ENST00000455371.5", "ENST00000451104.6", "ENST00000224949.8", "ENST00000380989.6", "ENST00000464395.1", "ENST00000451454.5")	background
ENSG00000107959	E011	0.4205718	0.8239703	0.210949	c("ENST00000380994.5", "ENST00000455371.5", "ENST00000451104.6", "ENST00000424714.1", "ENST00000451454.5", "ENST00000380989.6", "ENST00000464395.1", "ENST00000224949.8")	background
ENSG00000107959	E012	0.01363746	0.228082	1.271095	c("ENST00000424714.1", "ENST00000464395.1")	background
ENSG00000107959	E014	0.427379	0.8273721	0.2202577	c("ENST00000380994.5", "ENST00000455371.5", "ENST00000451104.6", "ENST00000424714.1", "ENST00000451454.5", "ENST00000380989.6", "ENST00000464395.1", "ENST00000224949.8")	background
ENSG00000107959	E026	0.001830992	0.08306692	-0.4484292	c("ENST00000380994.5", "ENST00000224949.8", "ENST00000380989.6", "ENST00000451104.6")	background
ENSG00000107959	E028	0.002081735	0.08843777	-0.4007587	c("ENST00000380994.5", "ENST00000430362.1", "ENST00000224949.8", "ENST00000380989.6", "ENST00000451104.6")	background
ENSG00000107959	E029	0.03194576	0.3328745	-0.6318525	c("ENST00000380994.5", "ENST00000430362.1", "ENST00000224949.8", "ENST00000380989.6", "ENST00000451104.6")	background
ENSG00000107959	E030	0.005992773	0.1538935	-0.452739	c("ENST00000380994.5", "ENST00000430362.1", "ENST00000224949.8", "ENST00000380989.6", "ENST00000451104.6")	background
ENSG00000107959	E032	0.03160005	0.331489	-0.474356	c("ENST00000380994.5", "ENST00000430362.1", "ENST00000224949.8", "ENST00000380989.6", "ENST00000451104.6")	background
ENSG00000107959	E033	0.01370483	0.2283763	-0.4948343	c("ENST00000380994.5", "ENST00000430362.1", "ENST00000224949.8", "ENST00000380989.6", "ENST00000451104.6")	background
ENSG00000107959	E034	0.00181771	0.08285905	-0.5377944	c("ENST00000430362.1", "ENST00000224949.8", "ENST00000380989.6", "ENST00000451104.6")	ageing
ENSG00000107959	E035	0.1445799	0.5991438	-0.4841294	c("ENST00000430362.1", "ENST00000224949.8", "ENST00000380989.6", "ENST00000451104.6")	background
ENSG00000107959	E036	0.06043554	0.4323541	-0.7826303	c("ENST00000224949.8", "ENST00000380989.6", "ENST00000451104.6")	background
ENSG00000107959	E037	0.001927677	0.08506997	-0.7749817	c("ENST00000224949.8", "ENST00000380989.6", "ENST00000451104.6")	ageing
ENSG00000107959	E038	0.008373492	0.1819642	-0.6010198	c("ENST00000224949.8", "ENST00000380989.6", "ENST00000451104.6")	background
ENSG00000107959	E040	0.00001395692	0.005377528	-0.8361337	c("ENST00000488065.1", "ENST00000224949.8", "ENST00000380989.6", "ENST00000451104.6")	ageing
ENSG00000107959	E041	0.04647592	0.3884504	-0.5872041	c("ENST00000488065.1", "ENST00000224949.8", "ENST00000380989.6", "ENST00000451104.6")	background
ENSG00000107959	E042	0.3742322	0.7986297	0.05311944	c("ENST00000224949.8", "ENST00000380989.6", "ENST00000451104.6")	background
ENSG00000107959	E043	0.2558267	0.7181364	0.09609356	c("ENST00000224949.8", "ENST00000380989.6", "ENST00000451104.6")	background
ENSG00000107959	E044	0.1522801	0.6092445	0.2111986	c("ENST00000224949.8", "ENST00000380989.6", "ENST00000451104.6")	background
ENSG00000107959	E045	0.04556116	0.3854974	0.2405216	c("ENST00000224949.8", "ENST00000380989.6")	background
ENSG00000107959	E046	0.01750551	0.2550036	0.4022794	c("ENST00000224949.8", "ENST00000380989.6", "ENST00000451104.6")	background
ENSG00000107960	E002	0.2889294	0.744597	0.2185771	c("ENST00000224950.7", "ENST00000369764.1", "ENST00000466828.5")	background
ENSG00000107960	E003	0.373739	0.7982951	0.2088455	c("ENST00000224950.7", "ENST00000369764.1", "ENST00000466828.5")	background
ENSG00000107960	E004	0.4350455	0.8316265	0.1067105	c("ENST00000224950.7", "ENST00000369764.1", "ENST00000466828.5")	background
ENSG00000107960	E005	0.9279112	0.9863726	0.03549121	c("ENST00000224950.7", "ENST00000369764.1", "ENST00000466828.5")	background
ENSG00000107960	E007	0.3418577	0.7799479	-0.1700803	c("ENST00000224950.7", "ENST00000369764.1", "ENST00000466828.5")	background
ENSG00000107960	E008	0.7944326	0.9571082	-0.0852752	c("ENST00000224950.7", "ENST00000369764.1", "ENST00000466828.5")	background
ENSG00000107960	E009	0.391243	0.808109	-0.2581969	c("ENST00000224950.7", "ENST00000369764.1", "ENST00000466828.5")	background
ENSG00000107960	E010	0.8494538	0.9703089	-0.1561278	c("ENST00000224950.7", "ENST00000369764.1", "ENST00000466828.5")	background
ENSG00000107960	E011	0.4020638	0.8142551	-0.1098166	c("ENST00000224950.7", "ENST00000369764.1", "ENST00000466828.5")	background
ENSG00000107960	E013	0.2892609	0.7447421	0.03791512	c("ENST00000224950.7", "ENST00000466828.5")	background
ENSG00000107960	E014	0.9210203	0.9851545	-0.2082859	ENST00000224950.7	background
ENSG00000107968	E008	0.5736228	0.8889526	0.2468423	c("ENST00000415139.5", "ENST00000413724.5", "ENST00000375322.2", "ENST00000263056.5", "ENST00000375321.1", "ENST00000542547.5")	background
ENSG00000107968	E017	0.2987911	0.7512706	-0.2761764	c("ENST00000542547.5", "ENST00000375321.1", "ENST00000263056.5")	background
ENSG00000107984	E001	0.7610037	0.9488362	-0.1651821	ENST00000373970.3	background
ENSG00000107984	E003	0.9968561	0.9994155	0.03635942	c("ENST00000373970.3", "ENST00000467359.5")	background
ENSG00000107984	E004	0.9609331	0.9926806	-0.1057072	c("ENST00000373970.3", "ENST00000494277.5", "ENST00000467359.5")	background
ENSG00000107984	E006	0.8830812	0.9775883	-0.1096642	c("ENST00000476752.1", "ENST00000373970.3", "ENST00000467359.5", "ENST00000494277.5")	background
ENSG00000107984	E007	0.6353712	0.9107377	0.0219721	c("ENST00000476752.1", "ENST00000373970.3", "ENST00000494277.5")	background
ENSG00000107984	E008	0.9083368	0.9822979	0.08533109	c("ENST00000476752.1", "ENST00000373970.3")	background
ENSG00000107984	E009	0.9755496	0.9951861	0.3149139	ENST00000373970.3	background
ENSG00000108001	E001	0.06957325	0.4581784	0.3252331	ENST00000368648.7	background
ENSG00000108001	E002	0.007798249	0.1760953	0.2779134	c("ENST00000368648.7", "ENST00000355311.9")	background
ENSG00000108001	E003	0.8567219	0.972131	-0.47712	c("ENST00000368648.7", "ENST00000440978.1", "ENST00000355311.9")	background
ENSG00000108001	E005	0.7386987	0.9414671	-0.3967657	c("ENST00000368648.7", "ENST00000440978.1", "ENST00000355311.9")	background
ENSG00000108001	E007	0.8349208	0.967437	0.2000461	c("ENST00000368648.7", "ENST00000440978.1", "ENST00000355311.9")	background
ENSG00000108001	E008	0.7644936	0.9499009	-0.2576862	c("ENST00000368648.7", "ENST00000440978.1", "ENST00000355311.9")	background
ENSG00000108001	E009	0.8058817	0.9603405	-0.2024425	c("ENST00000368648.7", "ENST00000355311.9")	background
ENSG00000108001	E010	0.9955508	0.9990784	0.1749983	c("ENST00000368648.7", "ENST00000355311.9")	background
ENSG00000108001	E011	0.7008132	0.9302286	0.09571942	c("ENST00000368648.7", "ENST00000355311.9")	background
ENSG00000108001	E012	0.9876334	0.997436	0.06251498	c("ENST00000368648.7", "ENST00000355311.9")	background
ENSG00000108001	E013	0.7487409	0.944843	-0.2333727	c("ENST00000368648.7", "ENST00000355311.9")	background
ENSG00000108001	E015	0.5158342	0.8670031	-0.06455556	c("ENST00000368648.7", "ENST00000355311.9")	background
ENSG00000108001	E019	0.9029535	0.9814316	-0.5468323	c("ENST00000368648.7", "ENST00000355311.9")	background
ENSG00000108001	E021	0.245705	0.709367	0.01649772	c("ENST00000368648.7", "ENST00000355311.9")	background
ENSG00000108010	E001	0.653635	0.9161619	0.0259228	c("ENST00000481034.1", "ENST00000331244.9", "ENST00000368644.5")	background
ENSG00000108010	E002	0.5746591	0.8891754	0.03874899	c("ENST00000481034.1", "ENST00000331244.9", "ENST00000368644.5")	background
ENSG00000108010	E003	0.6029572	0.9002342	-0.06486955	c("ENST00000481034.1", "ENST00000331244.9", "ENST00000368644.5")	background
ENSG00000108010	E004	0.3120165	0.7597777	-0.1031774	c("ENST00000481034.1", "ENST00000331244.9", "ENST00000368644.5")	background
ENSG00000108010	E005	0.2205481	0.6852885	-0.1065631	c("ENST00000481034.1", "ENST00000331244.9", "ENST00000368644.5")	background
ENSG00000108010	E006	0.7595178	0.9485445	0.08042166	c("ENST00000481034.1", "ENST00000331244.9", "ENST00000368644.5")	background
ENSG00000108010	E007	0.4292508	0.8285059	0.09668354	c("ENST00000481034.1", "ENST00000331244.9", "ENST00000368644.5")	background
ENSG00000108010	E008	0.8575306	0.972394	-0.09221806	c("ENST00000481034.1", "ENST00000331244.9", "ENST00000368644.5")	background
ENSG00000108010	E009	0.9762983	0.9953936	-0.0724884	c("ENST00000481034.1", "ENST00000331244.9", "ENST00000368644.5")	background
ENSG00000108010	E010	0.4871459	0.8549152	0.04957295	c("ENST00000481034.1", "ENST00000331244.9", "ENST00000368644.5")	background
ENSG00000108010	E011	0.5359868	0.8748416	0.08032999	c("ENST00000481034.1", "ENST00000331244.9", "ENST00000368644.5")	background
ENSG00000108010	E012	0.5604405	0.8846477	0.102723	c("ENST00000481034.1", "ENST00000331244.9", "ENST00000496195.1", "ENST00000368644.5")	background
ENSG00000108010	E013	0.3161668	0.7625189	0.18863	ENST00000331244.9	background
ENSG00000108010	E014	0.7914786	0.9565121	0.172322	c("ENST00000481034.1", "ENST00000496195.1", "ENST00000368644.5")	background
ENSG00000108010	E015	0.8313111	0.9667049	-0.04436132	c("ENST00000619341.1", "ENST00000481034.1", "ENST00000496195.1", "ENST00000368644.5")	background
ENSG00000108010	E016	0.7568917	0.9476742	0.1356601	c("ENST00000496195.1", "ENST00000368644.5")	background
ENSG00000108010	E017	0.1387435	0.5902267	0.5887316	ENST00000368644.5	background
ENSG00000108021	E004	0.5736035	0.8889526	-0.04574746	c("ENST00000473789.5", "ENST00000477043.5", "ENST00000496681.5", "ENST00000328090.9", "ENST00000480839.6")	background
ENSG00000108021	E024	0.960244	0.9924837	0.3273713	c("ENST00000532080.1", "ENST00000328090.9")	background
ENSG00000108021	E025	0.6964308	0.929098	-0.5239918	ENST00000328090.9	background
ENSG00000108021	E027	0.3382529	0.7779844	-0.4972083	ENST00000328090.9	background
ENSG00000108021	E028	0.3958276	0.810703	-0.1131333	ENST00000328090.9	background
ENSG00000108021	E029	0.9230771	0.9854117	0.03217312	ENST00000328090.9	background
ENSG00000108021	E030	0.9679206	0.9937071	-0.2096262	ENST00000328090.9	background
ENSG00000108021	E031	0.8688223	0.9746219	-0.1796548	ENST00000328090.9	background
ENSG00000108021	E032	0.7300871	0.9390468	-0.09466081	ENST00000328090.9	background
ENSG00000108021	E033	0.5667526	0.8870435	0.1471627	c("ENST00000328090.9", "ENST00000487196.1")	background
ENSG00000108021	E035	0.6758119	0.9230245	-0.07165166	c("ENST00000459693.1", "ENST00000328090.9", "ENST00000487196.1")	background
ENSG00000108021	E037	0.6992691	0.929727	0.3697	c("ENST00000459693.1", "ENST00000328090.9")	background
ENSG00000108021	E039	0.566203	0.886941	0.4056311	c("ENST00000459693.1", "ENST00000328090.9")	background
ENSG00000108039	E001	0.003827633	0.1240232	0.6779587	c("ENST00000488118.6", "ENST00000502935.5", "ENST00000322238.12", "ENST00000369683.5")	background
ENSG00000108039	E002	0.001614339	0.07769375	0.4152635	c("ENST00000322238.12", "ENST00000488118.6", "ENST00000369658.5", "ENST00000502935.5", "ENST00000369683.5")	background
ENSG00000108039	E003	0.00912136	0.1897428	0.591392	c("ENST00000322238.12", "ENST00000488118.6", "ENST00000369658.5", "ENST00000502935.5", "ENST00000369683.5")	background
ENSG00000108039	E004	0.0178657	0.2571164	0.6097006	c("ENST00000502935.5", "ENST00000322238.12", "ENST00000488118.6", "ENST00000494499.1", "ENST00000369683.5", "ENST00000369658.5")	background
ENSG00000108039	E005	0.3104376	0.7589002	0.1822859	c("ENST00000502935.5", "ENST00000322238.12", "ENST00000488118.6", "ENST00000494499.1", "ENST00000369683.5", "ENST00000369658.5")	background
ENSG00000108039	E006	0.004155719	0.1298239	0.4147324	c("ENST00000502935.5", "ENST00000322238.12", "ENST00000488118.6", "ENST00000494499.1", "ENST00000369683.5", "ENST00000369658.5")	background
ENSG00000108039	E009	0.2237147	0.6888812	0.3405182	c("ENST00000502935.5", "ENST00000322238.12", "ENST00000488118.6", "ENST00000494564.5", "ENST00000369683.5", "ENST00000369658.5")	background
ENSG00000108039	E010	0.1019667	0.5302467	0.2438213	c("ENST00000510988.5", "ENST00000502935.5", "ENST00000322238.12", "ENST00000488118.6", "ENST00000494564.5", "ENST00000369683.5", "ENST00000369658.5")	background
ENSG00000108039	E011	0.4098401	0.8183551	0.1388984	c("ENST00000510988.5", "ENST00000502935.5", "ENST00000322238.12", "ENST00000488118.6", "ENST00000494564.5", "ENST00000369683.5", "ENST00000369658.5")	background
ENSG00000108039	E014	0.918103	0.9845074	0.06249775	c("ENST00000510988.5", "ENST00000502935.5", "ENST00000472336.5", "ENST00000488118.6", "ENST00000494564.5", "ENST00000369683.5", "ENST00000369658.5")	background
ENSG00000108039	E016	0.754641	0.9468726	0.5913263	ENST00000488118.6	background
ENSG00000108039	E018	0.3399826	0.7792116	-0.09017225	c("ENST00000510988.5", "ENST00000502935.5", "ENST00000322238.12", "ENST00000472336.5", "ENST00000513817.5", "ENST00000488118.6", "ENST00000494564.5", "ENST00000369683.5")	background
ENSG00000108039	E019	0.6968141	0.9291321	-0.007175975	c("ENST00000510988.5", "ENST00000502935.5", "ENST00000322238.12", "ENST00000472336.5", "ENST00000513817.5", "ENST00000488118.6", "ENST00000494564.5", "ENST00000369683.5")	background
ENSG00000108039	E020	0.4111976	0.8189946	-0.05633361	c("ENST00000510988.5", "ENST00000502935.5", "ENST00000322238.12", "ENST00000472336.5", "ENST00000513817.5", "ENST00000488118.6", "ENST00000369683.5")	background
ENSG00000108039	E021	0.1082935	0.5421728	-0.1893824	c("ENST00000507328.5", "ENST00000502935.5", "ENST00000322238.12", "ENST00000510988.5", "ENST00000513817.5", "ENST00000488118.6", "ENST00000472336.5", "ENST00000494564.5", "ENST00000369683.5")	background
ENSG00000108039	E022	0.03927266	0.363584	-0.2188653	c("ENST00000507328.5", "ENST00000502935.5", "ENST00000322238.12", "ENST00000472336.5", "ENST00000513817.5", "ENST00000488118.6", "ENST00000494564.5", "ENST00000369683.5")	background
ENSG00000108039	E023	0.2137336	0.679473	-0.1081909	c("ENST00000507328.5", "ENST00000502935.5", "ENST00000322238.12", "ENST00000472336.5", "ENST00000513817.5", "ENST00000488118.6", "ENST00000494564.5", "ENST00000369683.5")	background
ENSG00000108039	E024	0.09213727	0.5102132	-0.1507734	c("ENST00000507328.5", "ENST00000502935.5", "ENST00000322238.12", "ENST00000472336.5", "ENST00000513817.5", "ENST00000488118.6", "ENST00000494564.5", "ENST00000403138.6", "ENST00000369683.5")	background
ENSG00000108039	E025	0.4757715	0.8494513	-0.1011475	c("ENST00000507328.5", "ENST00000502935.5", "ENST00000322238.12", "ENST00000472336.5", "ENST00000513817.5", "ENST00000488118.6", "ENST00000403138.6", "ENST00000369683.5")	background
ENSG00000108039	E027	0.01994059	0.2707875	-0.1590292	c("ENST00000502935.5", "ENST00000322238.12", "ENST00000472336.5", "ENST00000513817.5", "ENST00000488118.6", "ENST00000403138.6", "ENST00000369683.5")	background
ENSG00000108039	E030	0.4501456	0.8379757	-0.2343823	c("ENST00000403138.6", "ENST00000322238.12", "ENST00000488118.6", "ENST00000502935.5", "ENST00000369683.5")	background
ENSG00000108039	E031	0.1385199	0.5898492	-0.2326161	c("ENST00000502935.5", "ENST00000322238.12", "ENST00000488118.6", "ENST00000403138.6", "ENST00000369683.5", "ENST00000490740.6")	background
ENSG00000108039	E032	0.3471397	0.7830369	-0.1112305	c("ENST00000502935.5", "ENST00000322238.12", "ENST00000488118.6", "ENST00000403138.6", "ENST00000369683.5", "ENST00000490740.6")	background
ENSG00000108039	E034	0.08549583	0.4959083	-0.1283915	c("ENST00000502935.5", "ENST00000322238.12", "ENST00000508275.5", "ENST00000488118.6", "ENST00000403138.6", "ENST00000369683.5", "ENST00000490740.6")	background
ENSG00000108039	E037	0.1477358	0.603974	-0.2406561	c("ENST00000502935.5", "ENST00000322238.12", "ENST00000475123.1", "ENST00000508275.5", "ENST00000403138.6", "ENST00000369683.5", "ENST00000504664.1", "ENST00000490740.6")	background
ENSG00000108039	E038	0.01296053	0.2232153	-0.2523915	c("ENST00000502935.5", "ENST00000322238.12", "ENST00000475123.1", "ENST00000508275.5", "ENST00000403138.6", "ENST00000504664.1", "ENST00000490740.6")	background
ENSG00000108039	E041	0.01187896	0.2145324	-0.2622134	c("ENST00000502935.5", "ENST00000508275.5", "ENST00000475123.1", "ENST00000488118.6", "ENST00000322238.12", "ENST00000403138.6", "ENST00000369683.5", "ENST00000490740.6")	background
ENSG00000108039	E043	0.3092867	0.7580133	-0.2523287	c("ENST00000488118.6", "ENST00000502935.5", "ENST00000322238.12", "ENST00000508275.5", "ENST00000490740.6")	background
ENSG00000108039	E044	0.3081614	0.757175	-0.2399925	c("ENST00000322238.12", "ENST00000508275.5", "ENST00000502935.5", "ENST00000490740.6")	background
ENSG00000108039	E046	0.02227467	0.2846509	0.05875337	c("ENST00000403138.6", "ENST00000322238.12", "ENST00000490740.6", "ENST00000502935.5", "ENST00000369683.5")	background
ENSG00000108039	E047	0.1144948	0.5521465	0.2533475	c("ENST00000403138.6", "ENST00000502935.5", "ENST00000322238.12", "ENST00000369683.5")	background
ENSG00000108055	E001	0.1411805	0.5942075	0.08575934	ENST00000361804.4	background
ENSG00000108055	E003	0.6730629	0.922285	-0.1665767	c("ENST00000462899.1", "ENST00000361804.4")	background
ENSG00000108055	E004	0.824284	0.9650637	0.006487565	c("ENST00000462899.1", "ENST00000361804.4")	background
ENSG00000108055	E005	0.04474443	0.3831684	-0.016678	c("ENST00000462899.1", "ENST00000361804.4")	background
ENSG00000108055	E006	0.02243612	0.2855658	-0.1764973	c("ENST00000462899.1", "ENST00000361804.4")	background
ENSG00000108055	E007	0.0365562	0.3523135	-0.4062989	c("ENST00000462899.1", "ENST00000361804.4")	background
ENSG00000108055	E008	0.002337421	0.09382678	-0.2284755	c("ENST00000462899.1", "ENST00000361804.4")	background
ENSG00000108055	E009	0.001937343	0.08525053	-0.1577669	c("ENST00000462899.1", "ENST00000361804.4")	background
ENSG00000108055	E010	0.4385348	0.8329033	-0.1776445	c("ENST00000462899.1", "ENST00000361804.4")	background
ENSG00000108055	E011	0.2788718	0.7370113	-0.2330025	ENST00000361804.4	background
ENSG00000108055	E012	0.768945	0.9509899	-0.2724871	ENST00000361804.4	background
ENSG00000108055	E013	0.645703	0.9138237	-0.2191503	ENST00000361804.4	background
ENSG00000108055	E014	0.41735	0.8220023	0.007511045	ENST00000361804.4	background
ENSG00000108055	E015	0.6866285	0.9264171	0.2270604	ENST00000361804.4	background
ENSG00000108055	E016	0.03335541	0.3385381	-1.066683	ENST00000361804.4	background
ENSG00000108055	E018	0.2351284	0.6993088	-0.6301237	ENST00000361804.4	background
ENSG00000108055	E019	0.5011367	0.8609749	-0.3827063	ENST00000361804.4	background
ENSG00000108055	E020	0.4319983	0.8300466	0.007918643	ENST00000361804.4	background
ENSG00000108055	E021	0.01915654	0.2658851	0.3581285	ENST00000361804.4	background
ENSG00000108055	E022	0.05683351	0.4214866	0.650667	ENST00000361804.4	background
ENSG00000108055	E023	0.1013775	0.5292424	0.7735409	ENST00000361804.4	background
ENSG00000108055	E024	0.08425637	0.4931313	0.5510684	ENST00000361804.4	background
ENSG00000108055	E025	0.09289495	0.5118789	0.7468143	ENST00000361804.4	background
ENSG00000108055	E026	0.1243887	0.5679103	0.8130997	ENST00000361804.4	background
ENSG00000108055	E027	0.01236726	0.2182689	0.9076244	ENST00000361804.4	background
ENSG00000108055	E028	0.001969496	0.08611476	0.9139422	ENST00000361804.4	ageing
ENSG00000108055	E029	0.00006135856	0.01257996	0.9524264	ENST00000361804.4	ageing
ENSG00000108055	E030	0.000000001131696	0.00001426596	0.8227997	ENST00000361804.4	ageing
ENSG00000108055	E031	0.00005839	0.012338	0.9185189	ENST00000361804.4	ageing
ENSG00000108061	E002	0.8370755	0.9678734	0.04625645	c("ENST00000480155.1", "ENST00000369452.8")	background
ENSG00000108061	E005	0.9633271	0.9931818	0.003315495	c("ENST00000480155.1", "ENST00000369452.8", "ENST00000489783.1")	background
ENSG00000108061	E006	0.3549338	0.7876776	0.2973063	c("ENST00000489783.1", "ENST00000369452.8")	background
ENSG00000108061	E007	0.3529317	0.7867671	0.09646213	ENST00000369452.8	background
ENSG00000108061	E008	0.9387937	0.9882175	-0.007569618	c("ENST00000497305.1", "ENST00000369452.8")	background
ENSG00000108061	E009	0.4815869	0.8523488	-0.1857703	c("ENST00000497305.1", "ENST00000369452.8")	background
ENSG00000108061	E011	0.7185368	0.9354713	0.06279863	ENST00000369452.8	background
ENSG00000108061	E012	0.7746213	0.9524106	-0.0620423	ENST00000369452.8	background
ENSG00000108061	E013	0.3772809	0.8006546	-0.3330468	ENST00000369452.8	background
ENSG00000108061	E014	0.5359066	0.8748216	-0.2258893	ENST00000369452.8	background
ENSG00000108061	E015	0.3669592	0.7943906	-0.2706616	ENST00000369452.8	background
ENSG00000108061	E016	0.1142481	0.5517967	0.2886749	ENST00000369452.8	background
ENSG00000108064	E002	0.310082	0.7586068	0.165631	c("ENST00000373899.3", "ENST00000487519.5")	background
ENSG00000108064	E003	0.6832885	0.9251442	0.1354874	c("ENST00000373895.7", "ENST00000487519.5", "ENST00000373899.3")	background
ENSG00000108064	E004	0.2151272	0.6805867	-0.0690903	c("ENST00000373895.7", "ENST00000487519.5", "ENST00000373899.3")	background
ENSG00000108064	E006	0.7355245	0.9405128	0.1767089	c("ENST00000373895.7", "ENST00000487519.5", "ENST00000373899.3")	background
ENSG00000108064	E007	0.43493	0.8315238	0.1659708	c("ENST00000373895.7", "ENST00000487519.5", "ENST00000373899.3")	background
ENSG00000108064	E010	0.2158312	0.681068	-0.7836243	c("ENST00000373895.7", "ENST00000487519.5", "ENST00000373899.3")	background
ENSG00000108064	E012	0.328934	0.7716247	0.04222456	ENST00000487519.5	background
ENSG00000108091	E001	0.1078228	0.5412137	0.3865529	ENST00000263102.6	background
ENSG00000108091	E002	0.1579611	0.6168034	0.3334673	c("ENST00000491922.1", "ENST00000263102.6")	background
ENSG00000108091	E003	0.5583654	0.8836422	0.238712	c("ENST00000491922.1", "ENST00000263102.6")	background
ENSG00000108091	E004	0.2587575	0.720828	-0.02547343	c("ENST00000491922.1", "ENST00000263102.6")	background
ENSG00000108091	E007	0.5535665	0.8817551	0.03945938	c("ENST00000263102.6", "ENST00000518638.1")	background
ENSG00000108091	E008	0.3927408	0.8090078	-0.05495766	c("ENST00000263102.6", "ENST00000518638.1")	background
ENSG00000108091	E009	0.1401635	0.5923379	-0.4414149	ENST00000263102.6	background
ENSG00000108091	E010	0.5089871	0.8643713	-0.2744144	ENST00000263102.6	background
ENSG00000108091	E011	0.4755352	0.8494513	-0.5479104	ENST00000263102.6	background
ENSG00000108091	E012	0.2071356	0.6728252	-0.6746992	ENST00000263102.6	background
ENSG00000108091	E013	0.09804275	0.5224685	-1.085835	ENST00000263102.6	background
ENSG00000108094	E001	0.0003442748	0.03330103	0.4263031	c("ENST00000374749.7", "ENST00000374751.7")	background
ENSG00000108094	E002	0.01587126	0.2439818	0.3497021	c("ENST00000374749.7", "ENST00000421317.4", "ENST00000374751.7")	background
ENSG00000108094	E003	0.03834107	0.3594983	0.4763301	c("ENST00000374749.7", "ENST00000421317.4", "ENST00000374751.7")	background
ENSG00000108094	E004	0.07834303	0.4797301	0.5871889	c("ENST00000374749.7", "ENST00000421317.4", "ENST00000374751.7")	background
ENSG00000108094	E005	0.03339481	0.3386823	0.4162827	c("ENST00000374749.7", "ENST00000421317.4", "ENST00000374751.7")	background
ENSG00000108094	E006	0.5772252	0.8901657	-0.005118558	c("ENST00000374749.7", "ENST00000421317.4", "ENST00000374751.7")	background
ENSG00000108094	E007	0.4914384	0.856692	-0.247608	c("ENST00000374749.7", "ENST00000421317.4", "ENST00000374751.7")	background
ENSG00000108094	E008	0.3372763	0.7774398	-0.04613534	c("ENST00000374749.7", "ENST00000421317.4", "ENST00000374751.7")	background
ENSG00000108094	E009	0.270262	0.7296967	-0.208335	c("ENST00000374749.7", "ENST00000421317.4", "ENST00000374751.7")	background
ENSG00000108094	E010	0.3426334	0.7806164	-0.2658635	c("ENST00000374749.7", "ENST00000421317.4", "ENST00000374751.7")	background
ENSG00000108094	E011	0.6596834	0.9183368	-0.1811009	c("ENST00000374749.7", "ENST00000421317.4", "ENST00000374751.7")	background
ENSG00000108094	E012	0.1247946	0.5683683	-0.2727502	c("ENST00000374749.7", "ENST00000421317.4", "ENST00000374751.7")	background
ENSG00000108094	E013	0.01080156	0.2048199	-0.7544001	c("ENST00000374749.7", "ENST00000421317.4", "ENST00000374751.7")	background
ENSG00000108094	E014	0.06086024	0.4334197	-0.5641215	c("ENST00000374749.7", "ENST00000421317.4", "ENST00000374751.7")	background
ENSG00000108094	E015	0.03122717	0.3301597	-0.4610538	c("ENST00000374749.7", "ENST00000421317.4", "ENST00000374751.7")	background
ENSG00000108094	E016	0.1583349	0.6173164	-0.05010267	c("ENST00000374749.7", "ENST00000421317.4", "ENST00000374751.7")	background
ENSG00000108094	E017	0.4787334	0.8508283	0.05592679	c("ENST00000374749.7", "ENST00000421317.4", "ENST00000374751.7")	background
ENSG00000108094	E018	0.975925	0.9952764	0.2200733	c("ENST00000374749.7", "ENST00000421317.4", "ENST00000374751.7")	background
ENSG00000108094	E019	0.3020592	0.753761	0.2888591	c("ENST00000374749.7", "ENST00000421317.4", "ENST00000374751.7", "ENST00000468804.5")	background
ENSG00000108094	E020	0.7903309	0.9562005	-0.02863881	c("ENST00000374749.7", "ENST00000421317.4", "ENST00000374751.7", "ENST00000468804.5")	background
ENSG00000108094	E022	0.9715833	0.994361	0.07750026	c("ENST00000374749.7", "ENST00000478044.1", "ENST00000374751.7", "ENST00000468804.5", "ENST00000421317.4")	background
ENSG00000108100	E007	0.7292067	0.9389285	0.5667034	c("ENST00000374704.7", "ENST00000339497.7")	background
ENSG00000108100	E013	0.32264	0.7676834	0.4092469	c("ENST00000490012.6", "ENST00000374704.7", "ENST00000374706.5", "ENST00000339497.7")	background
ENSG00000108100	E014	0.7149579	0.9345107	-0.06705968	c("ENST00000374704.7", "ENST00000374706.5", "ENST00000339497.7")	background
ENSG00000108100	E015	0.8463436	0.9698878	0.01055372	c("ENST00000374704.7", "ENST00000374706.5", "ENST00000339497.7")	background
ENSG00000108100	E016	0.4629396	0.8436056	-0.2675504	c("ENST00000374704.7", "ENST00000374706.5", "ENST00000339497.7")	background
ENSG00000108100	E017	0.1448677	0.5996016	-0.02229304	c("ENST00000374704.7", "ENST00000374706.5", "ENST00000339497.7")	background
ENSG00000108100	E018	0.05370901	0.4120804	-0.2434856	c("ENST00000374704.7", "ENST00000374706.5", "ENST00000339497.7")	background
ENSG00000108100	E019	0.01988939	0.2705647	-0.183046	c("ENST00000374704.7", "ENST00000374706.5", "ENST00000339497.7")	background
ENSG00000108100	E020	0.2591942	0.7211749	0.1783509	c("ENST00000374704.7", "ENST00000374706.5", "ENST00000339497.7")	background
ENSG00000108106	E001	0.03446882	0.3435787	-0.1382968	ENST00000264552.13	background
ENSG00000108106	E002	0.0728879	0.4656571	0.06288133	c("ENST00000587845.5", "ENST00000264552.13")	background
ENSG00000108106	E003	0.4328356	0.8304718	0.1327971	c("ENST00000587845.5", "ENST00000264552.13", "ENST00000589978.1")	background
ENSG00000108106	E007	0.8148526	0.9623772	0.06411287	c("ENST00000587845.5", "ENST00000264552.13", "ENST00000589978.1")	background
ENSG00000108106	E008	0.4543099	0.8397865	-0.04776276	c("ENST00000587845.5", "ENST00000264552.13")	background
ENSG00000108106	E009	0.5749749	0.8894214	0.0241703	c("ENST00000587845.5", "ENST00000264552.13", "ENST00000589978.1")	background
ENSG00000108106	E010	0.4259662	0.8263311	-0.1137042	c("ENST00000587845.5", "ENST00000264552.13", "ENST00000589978.1")	background
ENSG00000108106	E011	0.5245238	0.8702677	-0.1210886	c("ENST00000264552.13", "ENST00000589978.1")	background
ENSG00000108107	E001	0.7090488	0.9327388	-0.2603265	ENST00000344063.6	background
ENSG00000108107	E002	0.8480579	0.970036	-0.02597148	c("ENST00000428193.6", "ENST00000558815.5", "ENST00000344063.6")	background
ENSG00000108107	E003	0.448904	0.8373733	0.02001205	c("ENST00000560583.5", "ENST00000428193.6", "ENST00000558815.5", "ENST00000344063.6")	background
ENSG00000108107	E004	0.4928819	0.857238	0.03199889	c("ENST00000560583.5", "ENST00000428193.6", "ENST00000344063.6", "ENST00000558815.5", "ENST00000560055.5")	background
ENSG00000108107	E005	0.5788442	0.8908842	0.02907279	c("ENST00000560055.5", "ENST00000560881.5", "ENST00000344063.6", "ENST00000428193.6", "ENST00000560583.5", "ENST00000558815.5")	background
ENSG00000108107	E006	0.5258683	0.8710084	0.02667605	c("ENST00000560055.5", "ENST00000560881.5", "ENST00000344063.6", "ENST00000428193.6", "ENST00000560583.5", "ENST00000559463.5", "ENST00000558815.5")	background
ENSG00000108107	E007	0.7055814	0.9319459	-0.6114843	ENST00000559463.5	background
ENSG00000108107	E008	0.4342349	0.8311524	0.003267558	c("ENST00000560055.5", "ENST00000560881.5", "ENST00000344063.6", "ENST00000428193.6", "ENST00000560583.5", "ENST00000426763.3", "ENST00000559463.5", "ENST00000558815.5", "ENST00000558131.1")	background
ENSG00000108107	E009	0.4623439	0.8435174	-0.005074072	c("ENST00000560055.5", "ENST00000560881.5", "ENST00000344063.6", "ENST00000428193.6", "ENST00000560583.5", "ENST00000426763.3", "ENST00000559463.5", "ENST00000558815.5", "ENST00000558131.1")	background
ENSG00000108107	E010	0.5478445	0.879526	0.01240182	c("ENST00000560055.5", "ENST00000560881.5", "ENST00000344063.6", "ENST00000428193.6", "ENST00000560583.5", "ENST00000426763.3", "ENST00000559463.5", "ENST00000558815.5")	background
ENSG00000108107	E011	0.2405562	0.7044096	-0.2361366	c("ENST00000560881.5", "ENST00000426763.3")	background
ENSG00000108107	E012	0.6227337	0.9066557	-0.3760239	c("ENST00000560881.5", "ENST00000426763.3", "ENST00000428193.6")	background
ENSG00000108107	E013	0.8341914	0.9673515	-0.08498316	c("ENST00000560881.5", "ENST00000426763.3")	background
ENSG00000108107	E014	0.5338877	0.87394	0.01035299	c("ENST00000560055.5", "ENST00000560881.5", "ENST00000344063.6", "ENST00000560583.5", "ENST00000426763.3", "ENST00000559463.5", "ENST00000558815.5", "ENST00000558131.1")	background
ENSG00000108107	E015	0.3334241	0.7741646	-1.163531	c("ENST00000560583.5", "ENST00000426763.3")	background
ENSG00000108107	E016	0.5601595	0.8844805	0.02451995	c("ENST00000560881.5", "ENST00000344063.6", "ENST00000560583.5", "ENST00000426763.3", "ENST00000559463.5", "ENST00000558131.1")	background
ENSG00000108107	E017	0.5234167	0.8699174	-0.2550517	c("ENST00000560583.5", "ENST00000426763.3", "ENST00000344063.6", "ENST00000559463.5", "ENST00000558131.1")	background
ENSG00000108107	E019	0.8123458	0.9617541	0.4982446	c("ENST00000426763.3", "ENST00000344063.6")	background
ENSG00000108107	E020	0.7577351	0.9479023	-0.01617178	c("ENST00000558815.5", "ENST00000426763.3", "ENST00000344063.6")	background
ENSG00000108107	E021	0.5482178	0.8797238	0.2416103	c("ENST00000426763.3", "ENST00000344063.6")	background
ENSG00000108107	E023	0.3746363	0.7988851	0.3626703	ENST00000560055.5	background
ENSG00000108175	E001	0.009627458	0.1946192	-1.069329	ENST00000334512.9	background
ENSG00000108175	E002	0.02285013	0.2880714	-0.777207	ENST00000334512.9	background
ENSG00000108175	E003	0.001941683	0.08541421	-1.08811	ENST00000334512.9	ageing
ENSG00000108175	E004	0.006921475	0.1654567	-0.6348341	ENST00000334512.9	background
ENSG00000108175	E005	0.01949521	0.2682792	-0.7336531	ENST00000334512.9	background
ENSG00000108175	E006	0.3478664	0.7836177	-0.596223	c("ENST00000334512.9", "ENST00000611351.1")	background
ENSG00000108175	E007	0.3428145	0.7806757	-0.5563	c("ENST00000334512.9", "ENST00000611351.1")	background
ENSG00000108175	E008	0.03709546	0.354292	-0.7667741	c("ENST00000334512.9", "ENST00000611351.1")	background
ENSG00000108175	E010	0.00914239	0.1898613	-0.8263729	c("ENST00000334512.9", "ENST00000478357.1", "ENST00000611351.1")	background
ENSG00000108175	E012	0.1006682	0.5279362	-0.6945671	c("ENST00000334512.9", "ENST00000478357.1", "ENST00000611351.1")	background
ENSG00000108175	E013	0.0723842	0.4648467	-0.7037178	c("ENST00000446377.3", "ENST00000334512.9", "ENST00000478357.1", "ENST00000611351.1")	background
ENSG00000108175	E014	0.2836329	0.7405077	-0.3008131	c("ENST00000446377.3", "ENST00000334512.9", "ENST00000478357.1")	background
ENSG00000108175	E016	0.8157299	0.9625745	-0.1985199	c("ENST00000446377.3", "ENST00000334512.9", "ENST00000478357.1")	background
ENSG00000108175	E017	0.8800846	0.9768839	-0.1525585	c("ENST00000334512.9", "ENST00000478357.1")	background
ENSG00000108175	E018	0.7325908	0.9396973	-0.09335628	c("ENST00000446377.3", "ENST00000334512.9", "ENST00000478357.1")	background
ENSG00000108175	E021	0.6952392	0.9286662	-0.263003	c("ENST00000334512.9", "ENST00000478357.1")	background
ENSG00000108175	E022	0.4528323	0.83938	-0.3184328	c("ENST00000446377.3", "ENST00000334512.9", "ENST00000478357.1")	background
ENSG00000108175	E027	0.3815765	0.8029952	0.5158562	c("ENST00000446377.3", "ENST00000334512.9")	background
ENSG00000108175	E029	0.05191229	0.4065944	0.1570863	c("ENST00000446377.3", "ENST00000334512.9")	background
ENSG00000108175	E031	0.00007928366	0.01443508	0.4324239	c("ENST00000446377.3", "ENST00000334512.9")	background
ENSG00000108175	E032	0.00009958711	0.01627977	0.5210797	c("ENST00000446377.3", "ENST00000334512.9")	ageing
ENSG00000108175	E033	0.003931417	0.1263156	0.4105556	ENST00000334512.9	background
ENSG00000108175	E034	0.000351556	0.03374448	0.6779542	c("ENST00000446377.3", "ENST00000334512.9")	ageing
ENSG00000108175	E035	0.0176247	0.25571	0.8372358	c("ENST00000446377.3", "ENST00000334512.9")	background
ENSG00000108175	E036	0.3645608	0.7930292	0.9270436	ENST00000334512.9	background
ENSG00000108175	E037	0.3947612	0.8101754	0.5967232	c("ENST00000446377.3", "ENST00000334512.9")	background
ENSG00000108175	E039	0.1288169	0.5745586	0.6598642	c("ENST00000446377.3", "ENST00000334512.9")	background
ENSG00000108175	E042	0.3905857	0.8076369	0.3948639	c("ENST00000446377.3", "ENST00000334512.9")	background
ENSG00000108175	E043	0.7799202	0.9539236	0.2017146	c("ENST00000446377.3", "ENST00000334512.9")	background
ENSG00000108175	E044	0.5953932	0.8973832	0.3204891	c("ENST00000446377.3", "ENST00000334512.9", "ENST00000611351.1")	background
ENSG00000108175	E045	0.0006131266	0.04585449	0.3946751	c("ENST00000446377.3", "ENST00000334512.9")	background
ENSG00000108176	E001	0.4802787	0.8514902	0.3134551	ENST00000225171.6	background
ENSG00000108176	E002	0.8475591	0.970036	-0.06127981	ENST00000225171.6	background
ENSG00000108176	E003	0.8674108	0.9743637	0.6657026	ENST00000339758.7	background
ENSG00000108176	E004	0.8386248	0.968162	0.2510607	c("ENST00000225171.6", "ENST00000339758.7")	background
ENSG00000108176	E005	0.8835038	0.9777313	-0.07003018	c("ENST00000225171.6", "ENST00000339758.7", "ENST00000480180.1")	background
ENSG00000108176	E006	0.6118374	0.9032465	-0.08888286	c("ENST00000225171.6", "ENST00000339758.7", "ENST00000480180.1")	background
ENSG00000108176	E008	0.5498462	0.8804471	-0.1359794	c("ENST00000225171.6", "ENST00000339758.7", "ENST00000480180.1")	background
ENSG00000108179	E002	0.6346217	0.9106004	-0.292265	c("ENST00000498681.5", "ENST00000225174.7", "ENST00000472580.6")	background
ENSG00000108179	E003	0.332481	0.7735505	0.05826354	c("ENST00000498681.5", "ENST00000492149.1", "ENST00000225174.7", "ENST00000472580.6")	background
ENSG00000108179	E004	0.6974264	0.929408	0.01109092	c("ENST00000498681.5", "ENST00000492149.1", "ENST00000225174.7", "ENST00000448165.1", "ENST00000472580.6")	background
ENSG00000108179	E005	0.4176442	0.8220957	-0.08127111	c("ENST00000498681.5", "ENST00000492149.1", "ENST00000225174.7", "ENST00000448165.1", "ENST00000472580.6")	background
ENSG00000108179	E006	0.7008382	0.9302286	-0.02091063	c("ENST00000498681.5", "ENST00000492149.1", "ENST00000225174.7", "ENST00000448165.1", "ENST00000472580.6")	background
ENSG00000108179	E008	0.3430544	0.7807427	-0.071471	c("ENST00000498681.5", "ENST00000225174.7", "ENST00000448165.1", "ENST00000472580.6")	background
ENSG00000108179	E011	0.5155038	0.8668711	-0.0486243	c("ENST00000225174.7", "ENST00000448165.1", "ENST00000472580.6")	background
ENSG00000108179	E012	0.2276214	0.692533	0.5539042	c("ENST00000448165.1", "ENST00000472580.6")	background
ENSG00000108179	E013	0.7338207	0.9401239	0.04584832	c("ENST00000225174.7", "ENST00000448165.1")	background
ENSG00000108179	E014	0.1318781	0.5795123	0.1876655	ENST00000225174.7	background
ENSG00000108187	E003	0.3710961	0.7966565	-0.1164555	c("ENST00000309049.8", "ENST00000358769.6")	background
ENSG00000108187	E007	0.8920397	0.9795871	-0.2681835	c("ENST00000468798.5", "ENST00000309049.8", "ENST00000495025.2", "ENST00000358769.6", "ENST00000277795.8")	background
ENSG00000108187	E010	0.800366	0.9587156	0.03276908	c("ENST00000309049.8", "ENST00000495025.2", "ENST00000358769.6", "ENST00000277795.8")	background
ENSG00000108187	E012	0.5057277	0.8628616	0.4166905	c("ENST00000309049.8", "ENST00000495025.2", "ENST00000358769.6", "ENST00000277795.8")	background
ENSG00000108187	E013	0.5261275	0.871015	0.5599354	c("ENST00000309049.8", "ENST00000495025.2", "ENST00000358769.6")	background
ENSG00000108219	E010	0.5876694	0.8939331	-0.2365787	c("ENST00000372158.5", "ENST00000372156.5")	background
ENSG00000108219	E012	0.01271011	0.2216133	-0.4840964	c("ENST00000372157.6", "ENST00000469149.1", "ENST00000616406.1", "ENST00000372158.5", "ENST00000372156.5", "ENST00000481124.5", "ENST00000372164.7", "ENST00000429989.7")	background
ENSG00000108219	E013	0.08496244	0.4948104	-0.3726265	c("ENST00000372157.6", "ENST00000372158.5", "ENST00000469149.1", "ENST00000429989.7", "ENST00000372156.5")	background
ENSG00000108219	E015	0.3077115	0.7571452	-0.2009628	c("ENST00000372157.6", "ENST00000469149.1", "ENST00000616406.1", "ENST00000372158.5", "ENST00000372156.5", "ENST00000429989.7", "ENST00000372164.7")	background
ENSG00000108219	E016	0.6313759	0.9094613	0.06655055	c("ENST00000372157.6", "ENST00000469149.1", "ENST00000616406.1", "ENST00000372158.5", "ENST00000372156.5", "ENST00000429989.7", "ENST00000372164.7")	background
ENSG00000108219	E018	0.9930812	0.9984126	0.194731	c("ENST00000372157.6", "ENST00000616406.1", "ENST00000372158.5", "ENST00000481124.5", "ENST00000372156.5", "ENST00000372164.7", "ENST00000429989.7")	background
ENSG00000108219	E019	0.8042165	0.9597769	0.31727	c("ENST00000372157.6", "ENST00000616406.1", "ENST00000372158.5", "ENST00000481124.5", "ENST00000372156.5", "ENST00000372164.7", "ENST00000429989.7")	background
ENSG00000108219	E021	0.7425076	0.9426144	0.01338454	c("ENST00000372157.6", "ENST00000616406.1", "ENST00000265450.5", "ENST00000372158.5", "ENST00000481124.5", "ENST00000372156.5", "ENST00000372164.7", "ENST00000429989.7")	background
ENSG00000108219	E022	0.2814377	0.7387573	0.05102911	c("ENST00000372157.6", "ENST00000616406.1", "ENST00000265450.5", "ENST00000372158.5", "ENST00000481124.5", "ENST00000372156.5", "ENST00000372164.7", "ENST00000429989.7")	background
ENSG00000108219	E023	0.8666709	0.9742399	0.1430284	c("ENST00000616406.1", "ENST00000265450.5", "ENST00000372158.5", "ENST00000481124.5", "ENST00000372156.5", "ENST00000372164.7", "ENST00000429989.7")	background
ENSG00000108219	E024	0.3157082	0.7621605	-0.04015485	c("ENST00000429989.7", "ENST00000616406.1", "ENST00000265450.5", "ENST00000481124.5", "ENST00000372164.7")	background
ENSG00000108219	E025	0.6796607	0.9241345	0.1036166	c("ENST00000616406.1", "ENST00000429989.7", "ENST00000265450.5", "ENST00000372164.7")	background
ENSG00000108219	E027	0.02808634	0.3159205	0.7082655	c("ENST00000429989.7", "ENST00000372164.7")	background
ENSG00000108219	E028	0.05643411	0.4204206	1.387018	ENST00000429989.7	background
ENSG00000108239	E001	0.7786629	0.9535539	-0.6573127	ENST00000225235.4	background
ENSG00000108239	E015	0.653874	0.916217	0.5734571	ENST00000225235.4	background
ENSG00000108256	E001	0.01028999	0.2004143	0.7593802	ENST00000225388.8	background
ENSG00000108256	E002	0.05952944	0.4298391	-0.2442291	c("ENST00000579665.1", "ENST00000225388.8")	background
ENSG00000108256	E003	0.03377054	0.3402643	-0.1143563	c("ENST00000579665.1", "ENST00000225388.8")	background
ENSG00000108256	E004	0.008351453	0.1817513	-0.1619798	ENST00000225388.8	background
ENSG00000108256	E005	0.1873386	0.6513269	0.0181829	c("ENST00000579665.1", "ENST00000225388.8")	background
ENSG00000108256	E006	0.1280383	0.573282	-0.2704336	ENST00000225388.8	background
ENSG00000108262	E002	0.01098539	0.2062011	0.1223258	c("ENST00000394869.7", "ENST00000473217.5", "ENST00000225394.7")	background
ENSG00000108262	E003	0.9631596	0.9931167	-0.06363695	c("ENST00000394869.7", "ENST00000473217.5", "ENST00000225394.7")	background
ENSG00000108262	E004	0.7882361	0.95568	-0.2442442	c("ENST00000394869.7", "ENST00000473217.5", "ENST00000225394.7")	background
ENSG00000108262	E006	0.5680738	0.8873651	-0.2107739	c("ENST00000394869.7", "ENST00000473217.5", "ENST00000225394.7")	background
ENSG00000108262	E007	0.982405	0.9964997	0.2060809	c("ENST00000394869.7", "ENST00000473217.5", "ENST00000225394.7")	background
ENSG00000108262	E008	0.5455738	0.8785874	0.3193951	c("ENST00000394869.7", "ENST00000473217.5", "ENST00000225394.7")	background
ENSG00000108262	E009	0.02751487	0.3128929	-0.2937305	c("ENST00000394869.7", "ENST00000473217.5", "ENST00000225394.7")	background
ENSG00000108262	E010	0.5050646	0.8626384	-0.06209239	c("ENST00000394869.7", "ENST00000473217.5", "ENST00000225394.7")	background
ENSG00000108262	E011	0.1414382	0.594449	-0.09361502	c("ENST00000394869.7", "ENST00000473217.5", "ENST00000225394.7")	background
ENSG00000108262	E012	0.443894	0.8351904	-0.1454334	c("ENST00000394869.7", "ENST00000473217.5", "ENST00000225394.7")	background
ENSG00000108262	E013	0.1767557	0.6383816	0.07460626	c("ENST00000394869.7", "ENST00000473217.5", "ENST00000225394.7")	background
ENSG00000108298	E001	0.5799483	0.8914271	-0.2021269	ENST00000225430.8	background
ENSG00000108298	E002	0.6001426	0.899017	-0.1638248	c("ENST00000225430.8", "ENST00000579374.5")	background
ENSG00000108298	E003	0.2210786	0.6857297	-0.05771783	c("ENST00000580333.1", "ENST00000225430.8", "ENST00000579374.5")	background
ENSG00000108298	E004	0.09607937	0.5180492	-0.0489213	c("ENST00000580333.1", "ENST00000579260.5", "ENST00000225430.8", "ENST00000579374.5")	background
ENSG00000108298	E005	0.3902816	0.8074848	0.04148392	c("ENST00000580333.1", "ENST00000579260.5", "ENST00000225430.8", "ENST00000582193.5", "ENST00000579374.5")	background
ENSG00000108298	E007	0.5538002	0.8818357	-0.4729965	ENST00000579260.5	background
ENSG00000108298	E008	0.3184887	0.7644819	0.8712053	ENST00000585199.1	background
ENSG00000108298	E009	0.07834408	0.4797301	-0.04199578	c("ENST00000580333.1", "ENST00000579260.5", "ENST00000225430.8", "ENST00000582193.5", "ENST00000585199.1")	background
ENSG00000108298	E010	0.01609076	0.2452367	-0.04238508	c("ENST00000580333.1", "ENST00000579260.5", "ENST00000585199.1", "ENST00000582193.5", "ENST00000579374.5", "ENST00000225430.8")	background
ENSG00000108298	E012	0.5099217	0.8648587	-0.003856863	c("ENST00000580333.1", "ENST00000579260.5", "ENST00000585199.1", "ENST00000582193.5", "ENST00000579374.5", "ENST00000225430.8", "ENST00000577741.1")	background
ENSG00000108298	E013	0.3129104	0.7603777	0.7309371	c("ENST00000580333.1", "ENST00000577741.1")	background
ENSG00000108298	E014	0.407742	0.8172684	0.7535048	ENST00000577741.1	background
ENSG00000108298	E015	0.9984469	0.9997616	-0.0006854523	c("ENST00000579260.5", "ENST00000585199.1", "ENST00000582193.5", "ENST00000579374.5", "ENST00000225430.8", "ENST00000577741.1")	background
ENSG00000108298	E016	0.1387045	0.590148	0.02484823	c("ENST00000579260.5", "ENST00000577741.1", "ENST00000225430.8", "ENST00000582193.5", "ENST00000579374.5")	background
ENSG00000108298	E017	0.2416172	0.7054376	0.01165225	c("ENST00000579260.5", "ENST00000577741.1", "ENST00000225430.8", "ENST00000582193.5", "ENST00000579374.5")	background
ENSG00000108298	E018	0.4949792	0.8581497	0.02620226	c("ENST00000579260.5", "ENST00000577741.1", "ENST00000577759.1", "ENST00000579374.5", "ENST00000582193.5", "ENST00000225430.8")	background
ENSG00000108298	E020	0.1150598	0.5528427	0.0344728	c("ENST00000579260.5", "ENST00000577741.1", "ENST00000577759.1", "ENST00000579374.5", "ENST00000582193.5", "ENST00000225430.8")	background
ENSG00000108298	E021	0.308162	0.757175	0.07826266	c("ENST00000579260.5", "ENST00000225430.8", "ENST00000577759.1", "ENST00000582193.5", "ENST00000579374.5")	background
ENSG00000108298	E022	0.554641	0.8822456	-0.2273207	c("ENST00000225430.8", "ENST00000577759.1", "ENST00000582193.5", "ENST00000579374.5")	background
ENSG00000108298	E023	0.9660764	0.9935358	-0.1431978	c("ENST00000225430.8", "ENST00000577759.1", "ENST00000579374.5")	background
ENSG00000108306	E001	0.2111004	0.676616	0.1497569	ENST00000264658.10	background
ENSG00000108306	E004	0.4088692	0.817829	0.2959975	c("ENST00000394294.7", "ENST00000264658.10")	background
ENSG00000108306	E005	0.302729	0.7541529	0.5130982	c("ENST00000583610.5", "ENST00000264658.10", "ENST00000394294.7")	background
ENSG00000108306	E006	0.6767011	0.9232492	0.1997866	c("ENST00000583610.5", "ENST00000577399.5", "ENST00000264658.10", "ENST00000394294.7")	background
ENSG00000108306	E008	0.6201122	0.9055266	0.2615765	c("ENST00000583610.5", "ENST00000577399.5", "ENST00000581781.1", "ENST00000264658.10", "ENST00000394294.7")	background
ENSG00000108306	E009	0.7301617	0.9390468	0.1341942	c("ENST00000583610.5", "ENST00000577399.5", "ENST00000581781.1", "ENST00000264658.10", "ENST00000394294.7")	background
ENSG00000108306	E010	0.3286431	0.7714035	0.2588204	c("ENST00000583610.5", "ENST00000577399.5", "ENST00000581781.1", "ENST00000264658.10", "ENST00000394294.7")	background
ENSG00000108306	E011	0.413511	0.8202082	0.02814561	c("ENST00000583610.5", "ENST00000577399.5", "ENST00000581781.1", "ENST00000264658.10", "ENST00000394294.7")	background
ENSG00000108306	E012	0.3368454	0.7770794	0.2184349	c("ENST00000583610.5", "ENST00000577399.5", "ENST00000264658.10", "ENST00000394294.7")	background
ENSG00000108306	E013	0.5134497	0.8662532	0.2567348	c("ENST00000583610.5", "ENST00000577399.5", "ENST00000264658.10", "ENST00000394294.7")	background
ENSG00000108306	E014	0.6975906	0.929408	0.2532511	c("ENST00000583610.5", "ENST00000577399.5", "ENST00000264658.10", "ENST00000394294.7")	background
ENSG00000108306	E015	0.7211083	0.9360832	0.066036	c("ENST00000583610.5", "ENST00000577399.5", "ENST00000264658.10", "ENST00000394294.7")	background
ENSG00000108306	E016	0.5531451	0.8816858	-0.4462117	c("ENST00000583610.5", "ENST00000577399.5", "ENST00000264658.10")	background
ENSG00000108306	E017	0.3045868	0.7551483	-0.8002006	c("ENST00000583610.5", "ENST00000577399.5", "ENST00000264658.10", "ENST00000394294.7")	background
ENSG00000108306	E018	0.3448331	0.7814827	-0.9419748	c("ENST00000583610.5", "ENST00000577399.5", "ENST00000264658.10", "ENST00000394294.7")	background
ENSG00000108306	E019	0.03724941	0.3551316	-1.104711	c("ENST00000583610.5", "ENST00000577399.5", "ENST00000264658.10", "ENST00000394294.7")	background
ENSG00000108306	E022	0.02249761	0.28596	-0.6240273	c("ENST00000583610.5", "ENST00000264658.10", "ENST00000394294.7")	background
ENSG00000108312	E001	0.007931452	0.1776594	0.2967399	c("ENST00000302904.8", "ENST00000343638.9")	background
ENSG00000108312	E003	0.6683784	0.9208673	0.1983947	c("ENST00000302904.8", "ENST00000527034.5", "ENST00000533177.5", "ENST00000343638.9")	background
ENSG00000108312	E004	0.6939104	0.9282621	0.255344	c("ENST00000302904.8", "ENST00000527034.5", "ENST00000533177.5", "ENST00000343638.9", "ENST00000436088.5")	background
ENSG00000108312	E005	0.5975824	0.8978933	0.2324997	c("ENST00000527034.5", "ENST00000302904.8", "ENST00000533177.5", "ENST00000343638.9", "ENST00000436088.5", "ENST00000393606.7")	background
ENSG00000108312	E006	0.8645607	0.9737371	0.1167477	c("ENST00000527034.5", "ENST00000529383.5", "ENST00000302904.8", "ENST00000533177.5", "ENST00000343638.9", "ENST00000436088.5", "ENST00000393606.7")	background
ENSG00000108312	E007	0.953433	0.9912483	-0.04918102	c("ENST00000527034.5", "ENST00000529383.5", "ENST00000302904.8", "ENST00000533177.5", "ENST00000343638.9", "ENST00000436088.5", "ENST00000393606.7")	background
ENSG00000108312	E008	0.4436833	0.8351044	0.2761469	c("ENST00000527034.5", "ENST00000529383.5", "ENST00000302904.8", "ENST00000533177.5", "ENST00000343638.9", "ENST00000529947.1", "ENST00000436088.5", "ENST00000393606.7")	background
ENSG00000108312	E009	0.1554119	0.6138342	0.4809538	c("ENST00000529383.5", "ENST00000302904.8", "ENST00000533177.5", "ENST00000343638.9", "ENST00000529947.1", "ENST00000436088.5", "ENST00000393606.7")	background
ENSG00000108312	E010	0.990036	0.9979336	0.02879016	c("ENST00000527034.5", "ENST00000529383.5", "ENST00000302904.8", "ENST00000533177.5", "ENST00000343638.9", "ENST00000529947.1", "ENST00000436088.5", "ENST00000393606.7")	background
ENSG00000108312	E011	0.1276728	0.5727011	-0.1935165	c("ENST00000527034.5", "ENST00000529383.5", "ENST00000302904.8", "ENST00000533177.5", "ENST00000343638.9", "ENST00000529947.1", "ENST00000436088.5", "ENST00000393606.7")	background
ENSG00000108312	E013	0.7643366	0.9498672	-0.09641222	c("ENST00000527034.5", "ENST00000529383.5", "ENST00000302904.8", "ENST00000533177.5", "ENST00000343638.9", "ENST00000529947.1", "ENST00000436088.5", "ENST00000393606.7")	background
ENSG00000108312	E014	0.9211185	0.9851756	-0.09687509	c("ENST00000527034.5", "ENST00000529383.5", "ENST00000302904.8", "ENST00000533177.5", "ENST00000343638.9", "ENST00000436088.5", "ENST00000393606.7")	background
ENSG00000108312	E015	0.6053266	0.9009859	-0.06856451	c("ENST00000527034.5", "ENST00000529383.5", "ENST00000302904.8", "ENST00000533177.5", "ENST00000343638.9", "ENST00000436088.5", "ENST00000393606.7")	background
ENSG00000108312	E016	0.2478129	0.7112465	-0.001077231	c("ENST00000527034.5", "ENST00000529383.5", "ENST00000302904.8", "ENST00000533177.5", "ENST00000343638.9", "ENST00000436088.5", "ENST00000393606.7")	background
ENSG00000108312	E017	0.02009743	0.2715206	-0.4519899	c("ENST00000527034.5", "ENST00000529383.5", "ENST00000302904.8", "ENST00000533177.5", "ENST00000343638.9", "ENST00000436088.5", "ENST00000393606.7")	background
ENSG00000108312	E018	0.2327068	0.6976901	-0.2467398	c("ENST00000527034.5", "ENST00000529383.5", "ENST00000302904.8", "ENST00000533177.5", "ENST00000343638.9", "ENST00000436088.5", "ENST00000393606.7")	background
ENSG00000108312	E019	0.9552325	0.9915741	0.139559	c("ENST00000527034.5", "ENST00000529383.5", "ENST00000302904.8", "ENST00000533177.5", "ENST00000343638.9", "ENST00000436088.5", "ENST00000393606.7")	background
ENSG00000108312	E020	0.7835085	0.9545805	0.2538121	c("ENST00000527034.5", "ENST00000529383.5", "ENST00000302904.8", "ENST00000533177.5", "ENST00000343638.9", "ENST00000436088.5", "ENST00000393606.7")	background
ENSG00000108312	E021	0.5317153	0.872955	0.03616682	c("ENST00000527034.5", "ENST00000529383.5", "ENST00000302904.8", "ENST00000533177.5", "ENST00000343638.9", "ENST00000436088.5", "ENST00000393606.7")	background
ENSG00000108312	E022	0.8367991	0.9678619	0.02689583	c("ENST00000527034.5", "ENST00000529383.5", "ENST00000302904.8", "ENST00000533177.5", "ENST00000343638.9", "ENST00000436088.5", "ENST00000393606.7")	background
ENSG00000108312	E023	0.3767588	0.800342	-0.5954031	c("ENST00000529383.5", "ENST00000302904.8", "ENST00000436088.5")	background
ENSG00000108312	E024	0.3954797	0.8105971	-0.1085375	c("ENST00000527034.5", "ENST00000529383.5", "ENST00000302904.8", "ENST00000533177.5", "ENST00000343638.9", "ENST00000436088.5", "ENST00000393606.7")	background
ENSG00000108312	E025	0.06388934	0.4418279	-0.6895353	c("ENST00000527034.5", "ENST00000529383.5", "ENST00000302904.8", "ENST00000533177.5", "ENST00000343638.9", "ENST00000436088.5", "ENST00000393606.7")	background
ENSG00000108312	E026	0.03339951	0.3386913	-0.3973696	c("ENST00000527034.5", "ENST00000529383.5", "ENST00000302904.8", "ENST00000533177.5", "ENST00000343638.9", "ENST00000436088.5", "ENST00000393606.7")	background
ENSG00000108312	E027	0.2285462	0.6930453	-0.5444251	c("ENST00000527034.5", "ENST00000529383.5", "ENST00000302904.8", "ENST00000533177.5", "ENST00000343638.9", "ENST00000436088.5", "ENST00000393606.7")	background
ENSG00000108312	E028	0.3965241	0.8109615	-0.05627541	c("ENST00000527034.5", "ENST00000529383.5", "ENST00000302904.8", "ENST00000533177.5", "ENST00000343638.9", "ENST00000436088.5", "ENST00000393606.7")	background
ENSG00000108312	E029	0.5165921	0.8672594	0.1950149	c("ENST00000527034.5", "ENST00000529383.5", "ENST00000302904.8", "ENST00000533177.5", "ENST00000343638.9", "ENST00000436088.5", "ENST00000393606.7")	background
ENSG00000108344	E001	0.8445375	0.9694937	-0.3170727	ENST00000264639.8	background
ENSG00000108344	E002	0.4735893	0.8487744	-0.2622381	c("ENST00000264639.8", "ENST00000415039.7")	background
ENSG00000108344	E003	0.306809	0.7565852	-0.1006364	ENST00000264639.8	background
ENSG00000108344	E004	0.3001614	0.7521569	-0.06884451	ENST00000264639.8	background
ENSG00000108344	E005	0.7562585	0.9475105	-0.08696601	c("ENST00000264639.8", "ENST00000415039.7")	background
ENSG00000108344	E006	0.2197883	0.6845551	-0.151712	c("ENST00000264639.8", "ENST00000415039.7")	background
ENSG00000108344	E007	0.5743237	0.8891268	-0.08878705	c("ENST00000580980.1", "ENST00000264639.8", "ENST00000415039.7")	background
ENSG00000108344	E008	0.06197441	0.4369414	-0.006205812	c("ENST00000580980.1", "ENST00000264639.8", "ENST00000415039.7")	background
ENSG00000108344	E009	0.1459236	0.6010925	0.06650204	c("ENST00000580980.1", "ENST00000264639.8", "ENST00000415039.7")	background
ENSG00000108344	E011	0.8191502	0.9635444	0.1770387	c("ENST00000580980.1", "ENST00000264639.8", "ENST00000415039.7")	background
ENSG00000108344	E012	0.5905886	0.8954427	0.1511221	c("ENST00000264639.8", "ENST00000415039.7")	background
ENSG00000108344	E013	0.6093903	0.9023895	0.6975547	ENST00000485835.1	background
ENSG00000108344	E014	0.8528182	0.9712174	0.03845964	c("ENST00000264639.8", "ENST00000415039.7", "ENST00000485835.1")	background
ENSG00000108344	E015	0.5265105	0.8711915	0.04097549	c("ENST00000264639.8", "ENST00000415039.7", "ENST00000485835.1")	background
ENSG00000108344	E016	0.6486904	0.9148078	-0.004668495	c("ENST00000264639.8", "ENST00000415039.7", "ENST00000485835.1")	background
ENSG00000108344	E018	0.01838321	0.2606447	0.01288174	c("ENST00000264639.8", "ENST00000415039.7")	background
ENSG00000108344	E020	0.0001640709	0.02201108	-0.1481811	c("ENST00000264639.8", "ENST00000415039.7")	background
ENSG00000108344	E021	0.05492214	0.4157414	-0.105747	c("ENST00000264639.8", "ENST00000415039.7")	background
ENSG00000108344	E022	0.03803317	0.3582003	0.3854553	ENST00000264639.8	background
ENSG00000108349	E002	0.03122332	0.3301597	0.1245781	c("ENST00000264645.11", "ENST00000418132.7")	background
ENSG00000108349	E003	0.03069637	0.3279098	-0.08349799	c("ENST00000264645.11", "ENST00000583649.1", "ENST00000418132.7")	background
ENSG00000108349	E004	0.4387626	0.8329686	-0.1146172	c("ENST00000264645.11", "ENST00000583649.1", "ENST00000418132.7")	background
ENSG00000108349	E006	0.3413056	0.7797332	-0.2523116	c("ENST00000264645.11", "ENST00000418132.7")	background
ENSG00000108349	E007	0.1342046	0.5828471	-0.1463095	c("ENST00000264645.11", "ENST00000418132.7")	background
ENSG00000108349	E008	0.3872842	0.8058073	-0.2919756	c("ENST00000264645.11", "ENST00000418132.7")	background
ENSG00000108349	E009	0.1278115	0.5730404	-0.4303199	c("ENST00000264645.11", "ENST00000418132.7")	background
ENSG00000108349	E010	0.1375221	0.5883716	-0.07273389	c("ENST00000264645.11", "ENST00000418132.7")	background
ENSG00000108349	E011	0.1836751	0.6474283	0.3090157	c("ENST00000264645.11", "ENST00000418132.7")	background
ENSG00000108349	E014	0.3599554	0.7904043	0.04375038	c("ENST00000264645.11", "ENST00000579238.1")	background
ENSG00000108349	E015	0.2661644	0.7266872	-0.06586247	c("ENST00000264645.11", "ENST00000579238.1")	background
ENSG00000108349	E017	0.3497446	0.7847776	0.08409469	ENST00000264645.11	background
ENSG00000108349	E019	0.5883279	0.8941991	-0.1944101	c("ENST00000264645.11", "ENST00000394114.2")	background
ENSG00000108349	E021	0.00009071738	0.01549715	0.3042805	c("ENST00000264645.11", "ENST00000394114.2")	background
ENSG00000108352	E017	0.6951228	0.9286319	0.5403554	ENST00000264644.10	background
ENSG00000108379	E001	0.6103398	0.9027744	-1.835124	ENST00000225512.5	background
ENSG00000108384	E002	0.1065827	0.5391771	-0.3286026	c("ENST00000461271.5", "ENST00000337432.8", "ENST00000583539.5", "ENST00000487921.5")	background
ENSG00000108384	E003	0.3119816	0.75976	-0.330067	c("ENST00000461271.5", "ENST00000487921.5", "ENST00000476741.2", "ENST00000583539.5", "ENST00000475762.5", "ENST00000337432.8")	background
ENSG00000108384	E004	0.1775955	0.6394012	-0.2397302	c("ENST00000461271.5", "ENST00000487525.5", "ENST00000486827.1", "ENST00000476741.2", "ENST00000583539.5", "ENST00000487921.5", "ENST00000475762.5", "ENST00000337432.8")	background
ENSG00000108384	E005	0.6251751	0.9073536	-0.06193285	c("ENST00000461271.5", "ENST00000487921.5", "ENST00000486827.1", "ENST00000476741.2", "ENST00000583539.5", "ENST00000487525.5", "ENST00000475762.5", "ENST00000482007.5", "ENST00000337432.8")	background
ENSG00000108384	E006	0.6567975	0.9171193	-0.05522237	c("ENST00000421782.3", "ENST00000461271.5", "ENST00000487921.5", "ENST00000486827.1", "ENST00000476741.2", "ENST00000583539.5", "ENST00000487525.5", "ENST00000475762.5", "ENST00000482007.5", "ENST00000337432.8")	background
ENSG00000108384	E007	0.9175864	0.9842831	-0.04717558	c("ENST00000421782.3", "ENST00000461271.5", "ENST00000487525.5", "ENST00000486827.1", "ENST00000476741.2", "ENST00000583539.5", "ENST00000475762.5", "ENST00000482007.5", "ENST00000337432.8")	background
ENSG00000108384	E008	0.03794994	0.3579211	-0.369559	c("ENST00000421782.3", "ENST00000487525.5", "ENST00000486827.1", "ENST00000476741.2", "ENST00000583539.5", "ENST00000475762.5", "ENST00000482007.5", "ENST00000337432.8")	background
ENSG00000108384	E013	0.194599	0.6594593	-0.3120133	c("ENST00000421782.3", "ENST00000461271.5", "ENST00000487525.5", "ENST00000486827.1", "ENST00000583539.5", "ENST00000487921.5", "ENST00000475762.5", "ENST00000482007.5", "ENST00000337432.8")	background
ENSG00000108384	E014	0.2737784	0.7327614	-0.2901351	c("ENST00000421782.3", "ENST00000461271.5", "ENST00000425173.5", "ENST00000487525.5", "ENST00000486827.1", "ENST00000583539.5", "ENST00000487921.5", "ENST00000475762.5", "ENST00000482007.5", "ENST00000337432.8")	background
ENSG00000108384	E015	0.3936844	0.8093508	-0.1739732	c("ENST00000421782.3", "ENST00000461271.5", "ENST00000425173.5", "ENST00000487525.5", "ENST00000622327.4", "ENST00000486827.1", "ENST00000583539.5", "ENST00000487921.5", "ENST00000475762.5", "ENST00000482007.5", "ENST00000337432.8")	background
ENSG00000108384	E016	0.5807119	0.8917543	-0.1265393	c("ENST00000421782.3", "ENST00000461271.5", "ENST00000425173.5", "ENST00000487525.5", "ENST00000622327.4", "ENST00000486827.1", "ENST00000583539.5", "ENST00000487921.5", "ENST00000475762.5", "ENST00000482007.5", "ENST00000413590.5", "ENST00000337432.8")	background
ENSG00000108384	E017	0.001533542	0.07544545	-1.360858	c("ENST00000421782.3", "ENST00000486827.1")	ageing
ENSG00000108384	E019	0.8166529	0.9628205	0.1778887	c("ENST00000461271.5", "ENST00000425173.5", "ENST00000487921.5", "ENST00000622327.4", "ENST00000583539.5", "ENST00000475762.5", "ENST00000413590.5", "ENST00000337432.8")	background
ENSG00000108384	E021	0.6450613	0.9135188	0.2439219	c("ENST00000461271.5", "ENST00000425173.5", "ENST00000487921.5", "ENST00000583539.5", "ENST00000487525.5", "ENST00000475762.5", "ENST00000482007.5", "ENST00000413590.5", "ENST00000337432.8")	background
ENSG00000108384	E026	0.409899	0.8184067	0.3037277	c("ENST00000461271.5", "ENST00000578151.1", "ENST00000425173.5", "ENST00000487525.5", "ENST00000584804.1", "ENST00000583539.5", "ENST00000475762.5", "ENST00000482007.5", "ENST00000413590.5", "ENST00000337432.8")	background
ENSG00000108384	E027	0.5722604	0.8886337	0.2395681	c("ENST00000578151.1", "ENST00000461271.5", "ENST00000487525.5", "ENST00000584804.1", "ENST00000583539.5", "ENST00000475762.5", "ENST00000482007.5", "ENST00000413590.5", "ENST00000337432.8")	background
ENSG00000108384	E028	0.1114276	0.5465715	0.1813624	c("ENST00000578151.1", "ENST00000487525.5", "ENST00000584804.1", "ENST00000583539.5", "ENST00000475762.5", "ENST00000482007.5", "ENST00000413590.5", "ENST00000337432.8")	background
ENSG00000108384	E029	0.3744634	0.7987694	0.2299264	c("ENST00000578151.1", "ENST00000487525.5", "ENST00000584804.1", "ENST00000583539.5", "ENST00000482007.5", "ENST00000413590.5", "ENST00000337432.8")	background
ENSG00000108384	E030	0.03550956	0.3481996	0.5373172	c("ENST00000487525.5", "ENST00000583539.5", "ENST00000475762.5", "ENST00000482007.5", "ENST00000413590.5", "ENST00000337432.8")	background
ENSG00000108384	E032	0.08932089	0.5040583	0.5285836	c("ENST00000487525.5", "ENST00000584804.1", "ENST00000583539.5", "ENST00000475762.5", "ENST00000482007.5", "ENST00000413590.5", "ENST00000337432.8")	background
ENSG00000108384	E034	0.5734939	0.8889526	0.3267565	c("ENST00000578151.1", "ENST00000487525.5", "ENST00000584804.1", "ENST00000475762.5", "ENST00000482007.5", "ENST00000413590.5", "ENST00000337432.8")	background
ENSG00000108384	E035	0.6452022	0.9135938	0.4460761	c("ENST00000578151.1", "ENST00000487525.5", "ENST00000584804.1", "ENST00000475762.5", "ENST00000482007.5", "ENST00000337432.8")	background
ENSG00000108387	E003	0.8524325	0.9711662	0.1827496	c("ENST00000580844.5", "ENST00000577440.5", "ENST00000582270.5", "ENST00000583273.5", "ENST00000393086.5")	background
ENSG00000108387	E004	0.232855	0.6978703	0.6048227	c("ENST00000580844.5", "ENST00000577440.5", "ENST00000582270.5", "ENST00000583273.5", "ENST00000393086.5")	background
ENSG00000108387	E006	0.5243333	0.8702124	-0.2011348	c("ENST00000580844.5", "ENST00000577440.5", "ENST00000582270.5", "ENST00000583273.5", "ENST00000393086.5")	background
ENSG00000108387	E008	0.9986703	0.9998194	-0.01539086	c("ENST00000580844.5", "ENST00000577440.5", "ENST00000582270.5", "ENST00000583273.5", "ENST00000393086.5")	background
ENSG00000108387	E011	0.8595834	0.9726822	0.3215021	c("ENST00000580809.5", "ENST00000583273.5", "ENST00000393086.5", "ENST00000577440.5", "ENST00000580844.5", "ENST00000582270.5")	background
ENSG00000108387	E014	0.6381008	0.9115471	-0.4728335	c("ENST00000580809.5", "ENST00000583273.5", "ENST00000393086.5", "ENST00000577440.5", "ENST00000580844.5", "ENST00000577729.5", "ENST00000582270.5")	background
ENSG00000108387	E016	0.1144953	0.5521465	0.03663288	c("ENST00000580809.5", "ENST00000583273.5", "ENST00000393086.5", "ENST00000577440.5", "ENST00000580844.5", "ENST00000577729.5", "ENST00000582270.5")	background
ENSG00000108389	E002	0.3538261	0.7871435	0.3288146	c("ENST00000323456.9", "ENST00000579925.5")	background
ENSG00000108389	E003	0.1467855	0.6023897	0.4673996	c("ENST00000323456.9", "ENST00000579925.5")	background
ENSG00000108389	E004	0.02716617	0.3110418	0.7193707	c("ENST00000323456.9", "ENST00000579925.5")	background
ENSG00000108389	E005	0.2402909	0.704114	0.2701236	c("ENST00000323456.9", "ENST00000579925.5")	background
ENSG00000108389	E006	0.5912377	0.8957344	0.2884738	c("ENST00000323456.9", "ENST00000579925.5")	background
ENSG00000108389	E007	0.5168817	0.8673974	0.3868344	ENST00000323456.9	background
ENSG00000108389	E008	0.6903308	0.9275296	0.03623881	c("ENST00000323456.9", "ENST00000579925.5")	background
ENSG00000108389	E009	0.07197226	0.4640658	-0.7612126	c("ENST00000323456.9", "ENST00000579925.5")	background
ENSG00000108389	E010	0.4587521	0.8419686	-0.3644958	c("ENST00000323456.9", "ENST00000579925.5")	background
ENSG00000108389	E011	0.1304652	0.5767834	-1.176843	c("ENST00000323456.9", "ENST00000579925.5")	background
ENSG00000108389	E012	0.05260922	0.4086035	-1.389786	c("ENST00000323456.9", "ENST00000579925.5")	background
ENSG00000108389	E017	0.5101688	0.864967	0.6672411	ENST00000582390.5	background
ENSG00000108389	E018	0.9895758	0.9978021	-0.1175567	c("ENST00000582390.5", "ENST00000323456.9", "ENST00000579925.5")	background
ENSG00000108389	E019	0.8819804	0.9774266	0.3453517	c("ENST00000582390.5", "ENST00000323456.9", "ENST00000579925.5")	background
ENSG00000108395	E004	0.03569607	0.34891	0.7422188	c("ENST00000262294.11", "ENST00000577554.5")	background
ENSG00000108395	E005	0.02661893	0.3080492	0.4226854	c("ENST00000262294.11", "ENST00000393065.6", "ENST00000577554.5")	background
ENSG00000108395	E006	0.4331731	0.8306069	0.5624538	c("ENST00000262294.11", "ENST00000585287.5", "ENST00000393065.6", "ENST00000393066.7", "ENST00000577554.5")	background
ENSG00000108395	E007	0.9829354	0.9965456	0.4836102	c("ENST00000262294.11", "ENST00000585287.5", "ENST00000393065.6", "ENST00000393066.7")	background
ENSG00000108395	E009	0.4580556	0.8417484	-0.2845246	c("ENST00000262294.11", "ENST00000585287.5", "ENST00000393065.6", "ENST00000393066.7", "ENST00000577554.5")	background
ENSG00000108395	E011	0.5096863	0.8647666	-0.560572	c("ENST00000262294.11", "ENST00000393065.6", "ENST00000577554.5", "ENST00000393066.7")	background
ENSG00000108395	E012	0.6763003	0.9231328	-0.3373788	c("ENST00000262294.11", "ENST00000393065.6", "ENST00000577554.5", "ENST00000393066.7")	background
ENSG00000108395	E013	0.6679506	0.9207876	0.1276978	c("ENST00000262294.11", "ENST00000393065.6", "ENST00000577554.5", "ENST00000393066.7")	background
ENSG00000108395	E017	0.9370539	0.9879928	-0.02342237	c("ENST00000262294.11", "ENST00000393065.6", "ENST00000577554.5", "ENST00000393066.7")	background
ENSG00000108395	E018	0.4631489	0.8436849	-0.499125	c("ENST00000262294.11", "ENST00000393065.6", "ENST00000577554.5", "ENST00000393066.7")	background
ENSG00000108395	E019	0.2639648	0.7249291	-0.3003983	c("ENST00000262294.11", "ENST00000393065.6", "ENST00000577554.5", "ENST00000393066.7")	background
ENSG00000108395	E023	0.2981838	0.7509232	-0.3676037	c("ENST00000262294.11", "ENST00000393065.6", "ENST00000577554.5", "ENST00000393066.7")	background
ENSG00000108395	E024	0.1218427	0.5640174	-0.8155706	c("ENST00000262294.11", "ENST00000393065.6", "ENST00000577554.5", "ENST00000393066.7")	background
ENSG00000108395	E025	0.1259545	0.5702545	-0.1730974	c("ENST00000262294.11", "ENST00000393065.6", "ENST00000577554.5", "ENST00000393066.7")	background
ENSG00000108395	E026	0.07206759	0.4642954	-0.1393743	c("ENST00000262294.11", "ENST00000393065.6", "ENST00000577554.5", "ENST00000393066.7")	background
ENSG00000108395	E027	0.0178483	0.2569358	-0.521889	c("ENST00000262294.11", "ENST00000393065.6", "ENST00000577554.5", "ENST00000393066.7")	background
ENSG00000108395	E031	0.8714109	0.9752148	0.1571693	c("ENST00000580620.5", "ENST00000393065.6", "ENST00000577554.5", "ENST00000584889.3", "ENST00000262294.11", "ENST00000583387.1", "ENST00000393066.7")	background
ENSG00000108395	E033	0.5864912	0.8935513	0.2840896	c("ENST00000580620.5", "ENST00000393065.6", "ENST00000577554.5", "ENST00000584889.3", "ENST00000262294.11", "ENST00000583387.1", "ENST00000393066.7")	background
ENSG00000108395	E034	0.3022041	0.7538481	0.08553507	c("ENST00000580620.5", "ENST00000577554.5", "ENST00000584889.3", "ENST00000262294.11", "ENST00000583387.1", "ENST00000393066.7")	background
ENSG00000108395	E035	0.1563556	0.614977	0.780998	c("ENST00000580620.5", "ENST00000393065.6", "ENST00000577554.5", "ENST00000584889.3", "ENST00000262294.11", "ENST00000583387.1", "ENST00000393066.7")	background
ENSG00000108395	E036	0.08627015	0.4976559	0.2453214	c("ENST00000580620.5", "ENST00000393065.6", "ENST00000577554.5", "ENST00000262294.11", "ENST00000583387.1", "ENST00000393066.7")	background
ENSG00000108405	E001	0.6672331	0.9206487	1.504225	ENST00000225538.3	background
ENSG00000108406	E002	0.1221029	0.5642241	-0.06733058	c("ENST00000580218.5", "ENST00000251241.8")	background
ENSG00000108406	E003	0.02708376	0.3105141	0.314869	c("ENST00000580218.5", "ENST00000577596.5", "ENST00000251241.8")	background
ENSG00000108406	E004	0.1173249	0.5566532	0.3003432	c("ENST00000580218.5", "ENST00000577596.5", "ENST00000251241.8")	background
ENSG00000108406	E005	0.09408766	0.5143822	0.1501545	c("ENST00000580218.5", "ENST00000251241.8")	background
ENSG00000108406	E006	0.4667256	0.8458426	0.1373035	c("ENST00000577596.5", "ENST00000251241.8")	background
ENSG00000108406	E007	0.7411037	0.9423285	0.09494839	c("ENST00000580218.5", "ENST00000577596.5", "ENST00000251241.8")	background
ENSG00000108406	E009	0.01864071	0.2621623	-0.8063672	c("ENST00000580218.5", "ENST00000251241.8")	background
ENSG00000108406	E012	0.08712018	0.4994212	-0.8399902	ENST00000251241.8	background
ENSG00000108406	E013	0.04670121	0.3890184	-0.1942901	c("ENST00000538926.2", "ENST00000251241.8")	background
ENSG00000108406	E014	0.0290191	0.3199539	-0.008288118	c("ENST00000538926.2", "ENST00000251241.8")	background
ENSG00000108406	E015	0.00426756	0.1314951	0.1958225	c("ENST00000538926.2", "ENST00000251241.8")	background
ENSG00000108406	E016	0.0063244	0.1581289	-0.07811848	ENST00000251241.8	background
ENSG00000108406	E017	0.004249884	0.1312421	-0.0645645	c("ENST00000538926.2", "ENST00000251241.8")	background
ENSG00000108406	E018	0.3861972	0.8052736	-0.1147184	c("ENST00000538926.2", "ENST00000251241.8")	background
ENSG00000108406	E019	0.9333673	0.9873359	-0.06063428	c("ENST00000538926.2", "ENST00000251241.8")	background
ENSG00000108406	E020	0.7044682	0.9316243	-0.513025	ENST00000251241.8	background
ENSG00000108406	E021	0.6010459	0.8994112	-0.3596627	ENST00000251241.8	background
ENSG00000108406	E023	0.9505313	0.9907859	0.08081692	c("ENST00000251241.8", "ENST00000577549.1")	background
ENSG00000108406	E024	0.7452552	0.9437317	0.09440032	c("ENST00000251241.8", "ENST00000577549.1")	background
ENSG00000108406	E025	0.8045295	0.959902	0.1049914	c("ENST00000251241.8", "ENST00000577549.1")	background
ENSG00000108406	E026	0.003691893	0.1212809	0.4702164	ENST00000251241.8	background
ENSG00000108423	E008	0.08363307	0.4916677	0.06202818	c("ENST00000539018.5", "ENST00000591548.5", "ENST00000340993.10", "ENST00000592426.5", "ENST00000346141.10", "ENST00000325752.7")	background
ENSG00000108423	E009	0.3138074	0.7608874	0.1522618	c("ENST00000340993.10", "ENST00000539018.5", "ENST00000591548.5", "ENST00000593110.5", "ENST00000592426.5", "ENST00000346141.10", "ENST00000325752.7")	background
ENSG00000108423	E011	0.7459455	0.9439232	0.4495436	c("ENST00000340993.10", "ENST00000539018.5", "ENST00000591548.5", "ENST00000593110.5", "ENST00000592426.5", "ENST00000394239.7", "ENST00000346141.10", "ENST00000325752.7")	background
ENSG00000108423	E013	0.5663999	0.8869598	0.2439719	c("ENST00000539018.5", "ENST00000591548.5", "ENST00000340993.10", "ENST00000592426.5", "ENST00000587476.1", "ENST00000394239.7", "ENST00000325752.7")	background
ENSG00000108423	E015	0.7869088	0.955361	-0.2012184	c("ENST00000394239.7", "ENST00000591548.5", "ENST00000340993.10", "ENST00000592426.5", "ENST00000325752.7")	background
ENSG00000108423	E017	0.04086246	0.3693566	-0.9239026	c("ENST00000593110.5", "ENST00000591548.5", "ENST00000340993.10", "ENST00000592426.5", "ENST00000394239.7", "ENST00000325752.7")	background
ENSG00000108424	E004	0.7943613	0.9571082	-0.3769919	c("ENST00000540627.5", "ENST00000290158.8")	background
ENSG00000108424	E005	0.98799	0.9975272	-0.1542773	c("ENST00000540627.5", "ENST00000290158.8")	background
ENSG00000108424	E006	0.7983792	0.9583382	-0.2251493	c("ENST00000540627.5", "ENST00000582097.5", "ENST00000290158.8")	background
ENSG00000108424	E007	0.6149278	0.904043	0.1185758	c("ENST00000540627.5", "ENST00000582097.5", "ENST00000290158.8")	background
ENSG00000108424	E008	0.2587496	0.720828	-0.05152163	c("ENST00000540627.5", "ENST00000582097.5", "ENST00000290158.8")	background
ENSG00000108424	E009	0.2028113	0.6682632	-0.03135889	c("ENST00000540627.5", "ENST00000582097.5", "ENST00000290158.8")	background
ENSG00000108424	E010	0.1982637	0.6633886	0.125531	c("ENST00000540627.5", "ENST00000290158.8")	background
ENSG00000108424	E011	0.1703544	0.6303736	0.2037093	c("ENST00000540627.5", "ENST00000290158.8")	background
ENSG00000108424	E012	0.09025203	0.5060533	-0.01510622	c("ENST00000540627.5", "ENST00000582097.5", "ENST00000290158.8")	background
ENSG00000108424	E013	0.1491315	0.6058039	-0.1071924	c("ENST00000583013.1", "ENST00000540627.5", "ENST00000582097.5", "ENST00000290158.8")	background
ENSG00000108424	E014	0.002565911	0.0984343	-0.04424422	c("ENST00000583013.1", "ENST00000540627.5", "ENST00000582097.5", "ENST00000290158.8")	background
ENSG00000108424	E015	0.1226292	0.5653371	-0.1215126	c("ENST00000583013.1", "ENST00000540627.5", "ENST00000582097.5", "ENST00000290158.8")	background
ENSG00000108424	E017	0.2487369	0.712087	0.0008151841	c("ENST00000583013.1", "ENST00000540627.5", "ENST00000582097.5", "ENST00000290158.8")	background
ENSG00000108424	E018	0.1326943	0.5804234	-0.1372775	c("ENST00000583013.1", "ENST00000540627.5", "ENST00000582097.5", "ENST00000290158.8")	background
ENSG00000108424	E019	0.005225329	0.1445341	-0.1400223	c("ENST00000540627.5", "ENST00000582097.5", "ENST00000290158.8")	background
ENSG00000108424	E020	0.04174204	0.3727525	-0.1355716	c("ENST00000540627.5", "ENST00000582097.5", "ENST00000290158.8")	background
ENSG00000108424	E021	0.50354	0.862009	0.04300539	c("ENST00000540627.5", "ENST00000582097.5", "ENST00000290158.8")	background
ENSG00000108424	E022	0.8385994	0.968162	-0.01994406	c("ENST00000540627.5", "ENST00000582097.5", "ENST00000290158.8", "ENST00000580573.1")	background
ENSG00000108424	E023	0.4579174	0.841671	-0.1092781	c("ENST00000540627.5", "ENST00000582097.5", "ENST00000290158.8", "ENST00000580573.1")	background
ENSG00000108424	E024	0.9074467	0.9821926	0.05598041	c("ENST00000540627.5", "ENST00000582097.5", "ENST00000290158.8", "ENST00000580573.1")	background
ENSG00000108424	E027	0.7262103	0.9379521	0.0959965	c("ENST00000540627.5", "ENST00000582097.5", "ENST00000290158.8", "ENST00000580158.1")	background
ENSG00000108424	E028	0.3618404	0.7914768	-0.0001847513	c("ENST00000540627.5", "ENST00000582097.5", "ENST00000290158.8", "ENST00000580158.1")	background
ENSG00000108424	E029	0.2555309	0.7178616	0.0675906	c("ENST00000582126.1", "ENST00000582097.5", "ENST00000540627.5", "ENST00000290158.8", "ENST00000580158.1")	background
ENSG00000108424	E030	0.2609046	0.7227354	0.2507771	c("ENST00000582126.1", "ENST00000582097.5", "ENST00000540627.5", "ENST00000290158.8", "ENST00000580158.1")	background
ENSG00000108424	E032	0.0004111263	0.037114	0.1812893	c("ENST00000582126.1", "ENST00000290158.8")	background
ENSG00000108424	E033	0.0004123734	0.037114	0.207629	ENST00000290158.8	background
ENSG00000108424	E034	0.162049	0.6217524	0.427984	c("ENST00000582126.1", "ENST00000290158.8")	background
ENSG00000108424	E035	0.01709879	0.2527434	0.8769897	ENST00000290158.8	background
ENSG00000108433	E007	0.07226611	0.4646438	0.5531181	ENST00000571658.2	background
ENSG00000108433	E009	0.1393868	0.5911678	1.299247	c("ENST00000571658.2", "ENST00000575949.6", "ENST00000640709.1")	background
ENSG00000108433	E012	0.3691726	0.7954859	0.9856649	c("ENST00000415811.7", "ENST00000639031.1", "ENST00000640621.1", "ENST00000623037.2", "ENST00000640269.1")	background
ENSG00000108433	E013	0.3774303	0.8007878	0.7822651	c("ENST00000415811.7", "ENST00000639031.1", "ENST00000640621.1", "ENST00000640269.1")	background
ENSG00000108433	E014	0.04920101	0.397706	1.051187	c("ENST00000415811.7", "ENST00000640621.1", "ENST00000640269.1")	background
ENSG00000108433	E017	0.02982516	0.3232738	-0.2533708	c("ENST00000638216.1", "ENST00000393456.7", "ENST00000640051.1", "ENST00000638838.1", "ENST00000576910.7", "ENST00000640871.1", "ENST00000640608.1", "ENST00000638374.1", "ENST00000623037.2")	background
ENSG00000108433	E018	0.000002397536	0.001896589	-0.6376758	c("ENST00000638216.1", "ENST00000640051.1", "ENST00000638838.1", "ENST00000576910.7", "ENST00000640871.1", "ENST00000640608.1", "ENST00000638374.1", "ENST00000623037.2")	ageing
ENSG00000108433	E019	0.001777538	0.08171647	-0.5730275	c("ENST00000638216.1", "ENST00000640051.1", "ENST00000638838.1", "ENST00000576910.7", "ENST00000640608.1", "ENST00000638374.1", "ENST00000623037.2")	ageing
ENSG00000108433	E020	0.006447643	0.1596473	-0.6471445	c("ENST00000638216.1", "ENST00000640051.1", "ENST00000638838.1", "ENST00000576910.7", "ENST00000638374.1", "ENST00000640608.1")	background
ENSG00000108433	E021	0.06276262	0.4386348	-0.2096572	c("ENST00000638216.1", "ENST00000640051.1", "ENST00000638838.1", "ENST00000640608.1", "ENST00000638374.1")	background
ENSG00000108433	E022	0.6571534	0.9172896	0.08535152	c("ENST00000638216.1", "ENST00000225567.9", "ENST00000640051.1", "ENST00000638838.1", "ENST00000638374.1", "ENST00000640608.1")	background
ENSG00000108433	E023	0.4980009	0.859306	0.1147811	c("ENST00000638216.1", "ENST00000225567.9", "ENST00000640051.1", "ENST00000638838.1", "ENST00000640608.1")	background
ENSG00000108433	E024	0.2265099	0.6913756	-0.1143455	c("ENST00000638216.1", "ENST00000640051.1", "ENST00000638838.1", "ENST00000640608.1")	background
ENSG00000108433	E025	0.3115456	0.7596255	0.4877347	c("ENST00000638216.1", "ENST00000640051.1", "ENST00000640608.1")	background
ENSG00000108433	E026	0.01837988	0.2606447	1.106772	c("ENST00000640051.1", "ENST00000640608.1")	background
ENSG00000108439	E004	0.6154968	0.9041773	0.05229344	c("ENST00000642017.1", "ENST00000641323.1", "ENST00000641856.1", "ENST00000641305.1")	background
ENSG00000108439	E006	0.2485857	0.7120145	0.06006322	c("ENST00000642017.1", "ENST00000641323.1", "ENST00000641305.1")	background
ENSG00000108439	E007	0.7274242	0.938354	-0.4179665	c("ENST00000642017.1", "ENST00000641323.1", "ENST00000641856.1", "ENST00000641305.1")	background
ENSG00000108439	E012	0.881535	0.9772477	-0.2925441	c("ENST00000642017.1", "ENST00000641323.1", "ENST00000641856.1", "ENST00000641305.1")	background
ENSG00000108439	E014	0.6645778	0.9198618	0.07937552	c("ENST00000642017.1", "ENST00000584806.2", "ENST00000641323.1", "ENST00000641856.1", "ENST00000641305.1")	background
ENSG00000108439	E017	0.2476668	0.7110791	-0.387788	c("ENST00000642017.1", "ENST00000584806.2", "ENST00000641323.1")	background
ENSG00000108443	E005	0.174965	0.6361319	-0.1016899	c("ENST00000393021.7", "ENST00000489824.1", "ENST00000443572.6", "ENST00000472940.5", "ENST00000477179.5")	background
ENSG00000108443	E006	0.2755116	0.7342636	-0.1015191	c("ENST00000393021.7", "ENST00000443572.6", "ENST00000406116.7", "ENST00000489824.1", "ENST00000477179.5", "ENST00000472940.5")	background
ENSG00000108443	E007	0.4017893	0.8141219	-0.1504097	c("ENST00000393021.7", "ENST00000443572.6", "ENST00000225577.8", "ENST00000406116.7", "ENST00000489824.1", "ENST00000477179.5", "ENST00000472940.5")	background
ENSG00000108443	E010	0.5242723	0.8701987	0.1617724	c("ENST00000393021.7", "ENST00000443572.6", "ENST00000592726.1", "ENST00000225577.8", "ENST00000406116.7", "ENST00000489824.1", "ENST00000477179.5", "ENST00000472940.5")	background
ENSG00000108443	E011	0.2381104	0.7021696	0.3608536	c("ENST00000393021.7", "ENST00000443572.6", "ENST00000592726.1", "ENST00000225577.8", "ENST00000406116.7", "ENST00000489824.1", "ENST00000477179.5", "ENST00000472940.5")	background
ENSG00000108443	E013	0.2150258	0.6804783	0.2635356	c("ENST00000393021.7", "ENST00000592726.1", "ENST00000225577.8", "ENST00000406116.7", "ENST00000489824.1", "ENST00000472940.5")	background
ENSG00000108443	E014	0.1457856	0.6009909	0.2585388	c("ENST00000393021.7", "ENST00000489824.1", "ENST00000406116.7", "ENST00000472940.5", "ENST00000225577.8")	background
ENSG00000108443	E016	0.5379562	0.8756731	0.1509331	c("ENST00000393021.7", "ENST00000443572.6", "ENST00000225577.8", "ENST00000406116.7", "ENST00000489824.1", "ENST00000472940.5")	background
ENSG00000108443	E017	0.464491	0.8445924	0.1712241	c("ENST00000393021.7", "ENST00000443572.6", "ENST00000225577.8", "ENST00000406116.7", "ENST00000489824.1", "ENST00000472940.5")	background
ENSG00000108443	E020	0.03915555	0.3630908	-0.05884338	c("ENST00000393021.7", "ENST00000443572.6", "ENST00000225577.8", "ENST00000406116.7", "ENST00000489824.1", "ENST00000472940.5")	background
ENSG00000108443	E021	0.08492312	0.4947373	0.01330775	c("ENST00000393021.7", "ENST00000225577.8", "ENST00000406116.7", "ENST00000443572.6", "ENST00000472940.5")	background
ENSG00000108443	E023	0.02480639	0.2984398	-0.1172477	c("ENST00000393021.7", "ENST00000443572.6", "ENST00000225577.8", "ENST00000406116.7", "ENST00000472940.5", "ENST00000590928.1")	background
ENSG00000108443	E024	0.1009768	0.5286743	0.1225224	c("ENST00000393021.7", "ENST00000443572.6", "ENST00000225577.8", "ENST00000406116.7", "ENST00000472940.5", "ENST00000590928.1")	background
ENSG00000108443	E026	0.5764259	0.8899267	0.1021361	c("ENST00000393021.7", "ENST00000225577.8", "ENST00000406116.7", "ENST00000443572.6", "ENST00000472940.5")	background
ENSG00000108443	E027	0.9732655	0.9946274	0.1123466	c("ENST00000393021.7", "ENST00000225577.8", "ENST00000406116.7", "ENST00000443572.6", "ENST00000472940.5")	background
ENSG00000108443	E029	0.1444499	0.5989693	-0.2249246	c("ENST00000393021.7", "ENST00000225577.8", "ENST00000406116.7", "ENST00000443572.6", "ENST00000472940.5")	background
ENSG00000108443	E030	0.3825517	0.803367	-0.1332416	c("ENST00000393021.7", "ENST00000225577.8", "ENST00000406116.7", "ENST00000443572.6", "ENST00000472940.5")	background
ENSG00000108443	E032	0.5705094	0.8881617	-0.02815653	c("ENST00000475155.1", "ENST00000393021.7", "ENST00000472940.5", "ENST00000443572.6", "ENST00000225577.8")	background
ENSG00000108443	E033	0.3623841	0.7919551	-0.138558	c("ENST00000393021.7", "ENST00000443572.6", "ENST00000472940.5", "ENST00000225577.8")	background
ENSG00000108443	E034	0.1464342	0.6017973	-0.4357054	c("ENST00000393021.7", "ENST00000472940.5", "ENST00000225577.8")	background
ENSG00000108443	E037	0.97689	0.9954001	-0.04694473	c("ENST00000393021.7", "ENST00000225577.8")	background
ENSG00000108448	E008	0.06549673	0.4468738	0.6691456	c("ENST00000449697.7", "ENST00000571708.5", "ENST00000572555.5")	background
ENSG00000108448	E009	0.2317599	0.6967626	0.3602251	c("ENST00000449697.7", "ENST00000449552.6", "ENST00000581904.6", "ENST00000571708.5", "ENST00000572555.5")	background
ENSG00000108448	E016	0.657258	0.9173354	-0.1650378	c("ENST00000449552.6", "ENST00000395671.9", "ENST00000571708.5", "ENST00000572555.5")	background
ENSG00000108448	E017	0.05482866	0.4154486	-0.4402069	c("ENST00000449552.6", "ENST00000395671.9", "ENST00000571708.5", "ENST00000572555.5")	background
ENSG00000108448	E018	0.204187	0.6697314	-0.3112089	c("ENST00000449552.6", "ENST00000395671.9", "ENST00000571708.5", "ENST00000572555.5")	background
ENSG00000108448	E019	0.2639751	0.7249291	0.03365474	c("ENST00000449552.6", "ENST00000395671.9", "ENST00000571708.5", "ENST00000572555.5")	background
ENSG00000108448	E020	0.891468	0.9794279	0.4583898	c("ENST00000449552.6", "ENST00000395671.9", "ENST00000572555.5")	background
ENSG00000108448	E021	0.1132356	0.5500885	0.02778511	c("ENST00000449552.6", "ENST00000395671.9")	background
ENSG00000108465	E004	0.05342499	0.4110127	-0.5624796	c("ENST00000579853.5", "ENST00000338399.8", "ENST00000584063.5", "ENST00000578018.5")	background
ENSG00000108465	E005	0.04897605	0.3968722	-0.5560232	c("ENST00000579853.5", "ENST00000338399.8", "ENST00000584063.5", "ENST00000578018.5", "ENST00000579175.5")	background
ENSG00000108465	E006	0.03928791	0.3636436	-0.5821658	c("ENST00000578018.5", "ENST00000579175.5", "ENST00000584063.5", "ENST00000579780.5", "ENST00000579853.5", "ENST00000338399.8")	background
ENSG00000108465	E016	0.8414448	0.9688449	0.005104143	c("ENST00000584063.5", "ENST00000581662.1", "ENST00000579780.5", "ENST00000584042.1")	background
ENSG00000108465	E019	0.3570507	0.7889326	0.3742053	ENST00000584063.5	background
ENSG00000108465	E020	0.1031519	0.5327827	0.6796884	ENST00000584063.5	background
ENSG00000108465	E025	0.03440436	0.3433053	0.2368812	c("ENST00000582482.1", "ENST00000338399.8", "ENST00000584063.5", "ENST00000583697.1", "ENST00000578996.1")	background
ENSG00000108465	E026	0.1847118	0.6485833	-0.08038881	c("ENST00000582482.1", "ENST00000584063.5", "ENST00000578996.1", "ENST00000583697.1")	background
ENSG00000108468	E001	0.868724	0.974596	-0.03533272	c("ENST00000225603.8", "ENST00000393408.7")	background
ENSG00000108468	E002	0.002267731	0.09240365	-0.4065587	c("ENST00000393408.7", "ENST00000581003.5", "ENST00000225603.8")	background
ENSG00000108468	E004	0.3187196	0.7646377	-0.2858738	c("ENST00000225603.8", "ENST00000581003.5", "ENST00000495350.5", "ENST00000393408.7")	background
ENSG00000108468	E005	0.9491979	0.9903985	-0.08154331	c("ENST00000225603.8", "ENST00000581003.5", "ENST00000495350.5", "ENST00000393408.7")	background
ENSG00000108468	E006	0.6068443	0.9014621	0.06914829	c("ENST00000225603.8", "ENST00000581003.5", "ENST00000495350.5", "ENST00000393408.7")	background
ENSG00000108468	E009	0.3331263	0.7739266	0.1725908	c("ENST00000225603.8", "ENST00000495350.5", "ENST00000581003.5")	background
ENSG00000108468	E010	0.7457863	0.9439003	0.1206554	c("ENST00000225603.8", "ENST00000581003.5")	background
ENSG00000108468	E011	0.770622	0.9514253	0.1689578	ENST00000225603.8	background
ENSG00000108469	E002	0.6157489	0.9042194	0.5946221	c("ENST00000578865.5", "ENST00000317905.9", "ENST00000423245.6")	background
ENSG00000108469	E003	0.7278407	0.9383672	0.4067364	c("ENST00000578865.5", "ENST00000317905.9", "ENST00000423245.6")	background
ENSG00000108469	E004	0.03431714	0.3428326	-0.4485904	c("ENST00000578865.5", "ENST00000317905.9", "ENST00000423245.6")	background
ENSG00000108469	E009	0.4424189	0.8345733	-0.2494726	c("ENST00000423245.6", "ENST00000582548.1", "ENST00000317905.9")	background
ENSG00000108469	E032	0.3779114	0.801116	0.2332071	c("ENST00000340830.9", "ENST00000420326.6", "ENST00000580078.1", "ENST00000423245.6", "ENST00000578201.5", "ENST00000317905.9", "ENST00000584999.1")	background
ENSG00000108469	E034	0.01042625	0.201524	-0.336686	c("ENST00000340830.9", "ENST00000420326.6", "ENST00000423245.6", "ENST00000578201.5", "ENST00000317905.9", "ENST00000584999.1")	background
ENSG00000108469	E035	0.04424628	0.3815984	-0.228601	c("ENST00000340830.9", "ENST00000420326.6", "ENST00000580078.1", "ENST00000423245.6", "ENST00000578201.5", "ENST00000317905.9", "ENST00000584999.1")	background
ENSG00000108474	E003	0.6259859	0.9075268	-0.2257666	c("ENST00000584797.5", "ENST00000395844.8", "ENST00000607144.4", "ENST00000470116.2", "ENST00000498772.6", "ENST00000225609.9")	background
ENSG00000108474	E004	0.1627465	0.6222809	-0.2653734	c("ENST00000584797.5", "ENST00000585034.5", "ENST00000395844.8", "ENST00000607144.4", "ENST00000470116.2", "ENST00000498772.6", "ENST00000225609.9")	background
ENSG00000108474	E005	0.3070595	0.7566625	-0.1817293	c("ENST00000584797.5", "ENST00000585034.5", "ENST00000498772.6", "ENST00000489009.1", "ENST00000607144.4", "ENST00000470116.2", "ENST00000395844.8", "ENST00000225609.9")	background
ENSG00000108474	E006	0.07331914	0.4666577	-0.179586	c("ENST00000584797.5", "ENST00000585034.5", "ENST00000395844.8", "ENST00000489009.1", "ENST00000463810.2", "ENST00000470116.2", "ENST00000607144.4", "ENST00000498772.6", "ENST00000225609.9")	background
ENSG00000108474	E007	0.4956135	0.8583583	-0.09798313	ENST00000463810.2	background
ENSG00000108474	E008	0.688028	0.9270695	-0.1500491	c("ENST00000584797.5", "ENST00000395844.8", "ENST00000489009.1", "ENST00000607144.4", "ENST00000470116.2", "ENST00000498772.6", "ENST00000225609.9")	background
ENSG00000108474	E012	0.917355	0.9842396	0.01553192	c("ENST00000584797.5", "ENST00000585034.5", "ENST00000395844.8", "ENST00000607144.4", "ENST00000498772.6", "ENST00000225609.9")	background
ENSG00000108474	E015	0.277216	0.7357574	-0.020999	c("ENST00000584797.5", "ENST00000585034.5", "ENST00000498772.6", "ENST00000580201.1", "ENST00000395844.8", "ENST00000225609.9")	background
ENSG00000108474	E016	0.6087589	0.902002	0.09004311	c("ENST00000225609.9", "ENST00000585034.5", "ENST00000498772.6", "ENST00000584797.5")	background
ENSG00000108474	E017	0.6800924	0.9242184	0.01983638	c("ENST00000498772.6", "ENST00000584797.5", "ENST00000585034.5", "ENST00000225609.9", "ENST00000613719.1")	background
ENSG00000108474	E018	0.2045682	0.6700601	0.5656689	c("ENST00000585034.5", "ENST00000498772.6", "ENST00000613719.1")	background
ENSG00000108474	E019	0.5417748	0.8772404	-0.01161712	c("ENST00000584797.5", "ENST00000585034.5", "ENST00000498772.6", "ENST00000613719.1")	background
ENSG00000108474	E020	0.2631361	0.7244836	0.2087446	c("ENST00000585034.5", "ENST00000498772.6", "ENST00000613719.1")	background
ENSG00000108474	E021	0.165207	0.6250997	0.110964	c("ENST00000585034.5", "ENST00000613719.1")	background
ENSG00000108474	E022	0.1926566	0.6573021	0.08923094	c("ENST00000488375.2", "ENST00000585034.5", "ENST00000613719.1")	background
ENSG00000108474	E023	0.03142802	0.3306513	0.1451592	c("ENST00000488375.2", "ENST00000613719.1")	background
ENSG00000108474	E024	0.233552	0.6983626	0.2420746	ENST00000488375.2	background
ENSG00000108474	E025	0.2190762	0.6838475	-0.004862193	c("ENST00000488375.2", "ENST00000395844.8", "ENST00000225609.9", "ENST00000580201.1")	background
ENSG00000108474	E026	0.3660918	0.7939453	-0.08587794	c("ENST00000488375.2", "ENST00000395844.8", "ENST00000225609.9")	background
ENSG00000108474	E027	0.3220277	0.7671832	0.0159962	c("ENST00000488375.2", "ENST00000395844.8", "ENST00000225609.9")	background
ENSG00000108474	E028	0.3886122	0.8065219	0.1030685	c("ENST00000225609.9", "ENST00000395844.8")	background
ENSG00000108479	E003	0.8082572	0.9607721	-0.5385651	c("ENST00000588479.5", "ENST00000592997.5")	background
ENSG00000108479	E004	0.7066511	0.9320175	-0.08957009	c("ENST00000588479.5", "ENST00000586733.1", "ENST00000592997.5")	background
ENSG00000108479	E005	0.6513247	0.9153569	-0.005548068	c("ENST00000592997.5", "ENST00000588479.5", "ENST00000586733.1", "ENST00000225614.6")	background
ENSG00000108479	E006	0.7538805	0.9466063	0.004784338	c("ENST00000592997.5", "ENST00000588479.5", "ENST00000586733.1", "ENST00000225614.6")	background
ENSG00000108479	E008	0.2142394	0.6798127	0.1009207	c("ENST00000592997.5", "ENST00000588479.5", "ENST00000586733.1", "ENST00000225614.6")	background
ENSG00000108479	E009	0.4048309	0.81557	0.1298635	c("ENST00000587707.1", "ENST00000592997.5", "ENST00000588479.5", "ENST00000586733.1", "ENST00000225614.6")	background
ENSG00000108479	E010	0.5065495	0.8633375	0.06592804	c("ENST00000587707.1", "ENST00000592997.5", "ENST00000588479.5", "ENST00000225614.6")	background
ENSG00000108479	E011	0.0538165	0.4124224	0.04252977	c("ENST00000587707.1", "ENST00000592494.1", "ENST00000592997.5", "ENST00000588479.5", "ENST00000225614.6")	background
ENSG00000108479	E012	0.890884	0.9793064	-0.02081211	c("ENST00000587707.1", "ENST00000592494.1", "ENST00000592997.5", "ENST00000588479.5", "ENST00000225614.6")	background
ENSG00000108479	E013	0.5661956	0.886941	0.01250373	c("ENST00000587707.1", "ENST00000592494.1", "ENST00000588479.5", "ENST00000225614.6")	background
ENSG00000108479	E015	0.2351269	0.6993088	0.1345235	c("ENST00000587707.1", "ENST00000592494.1", "ENST00000592997.5", "ENST00000588479.5", "ENST00000225614.6")	background
ENSG00000108479	E016	0.2882852	0.7440916	0.07332068	c("ENST00000587707.1", "ENST00000592494.1", "ENST00000588479.5", "ENST00000225614.6")	background
ENSG00000108479	E019	0.6774567	0.9236027	-0.007603509	c("ENST00000587707.1", "ENST00000592494.1", "ENST00000588479.5", "ENST00000225614.6")	background
ENSG00000108479	E020	0.4932413	0.8573018	-0.03660742	c("ENST00000587707.1", "ENST00000592494.1", "ENST00000589030.1", "ENST00000588479.5", "ENST00000225614.6")	background
ENSG00000108479	E022	0.03561699	0.3487065	-0.08287674	c("ENST00000587707.1", "ENST00000592494.1", "ENST00000589030.1", "ENST00000588479.5", "ENST00000225614.6")	background
ENSG00000108479	E023	0.4497004	0.8377009	0.06954329	c("ENST00000592494.1", "ENST00000589030.1", "ENST00000588479.5", "ENST00000225614.6")	background
ENSG00000108479	E024	0.09707162	0.5204427	-0.154987	c("ENST00000592494.1", "ENST00000589030.1", "ENST00000588479.5", "ENST00000225614.6")	background
ENSG00000108479	E025	0.04569597	0.3859706	-0.2624525	c("ENST00000592494.1", "ENST00000588479.5", "ENST00000225614.6")	background
ENSG00000108479	E026	0.1300052	0.5759335	-0.1056682	c("ENST00000588479.5", "ENST00000225614.6")	background
ENSG00000108506	E002	0.7095178	0.932929	0.4838089	c("ENST00000617492.4", "ENST00000444766.7")	background
ENSG00000108509	E004	0.7271726	0.9382969	0.8588403	c("ENST00000574951.5", "ENST00000381311.9", "ENST00000572192.1", "ENST00000348066.7", "ENST00000414043.7", "ENST00000361571.9")	background
ENSG00000108509	E005	0.7707804	0.9514668	0.7600741	c("ENST00000574951.5", "ENST00000381311.9", "ENST00000572192.1", "ENST00000574442.1", "ENST00000348066.7", "ENST00000414043.7", "ENST00000361571.9")	background
ENSG00000108509	E006	0.7963437	0.9578281	0.1332398	c("ENST00000574951.5", "ENST00000381311.9", "ENST00000572192.1", "ENST00000574442.1", "ENST00000348066.7", "ENST00000414043.7", "ENST00000361571.9")	background
ENSG00000108509	E007	0.7980539	0.958278	0.1377293	c("ENST00000574951.5", "ENST00000381311.9", "ENST00000572192.1", "ENST00000574442.1", "ENST00000348066.7", "ENST00000361571.9")	background
ENSG00000108509	E009	0.9756154	0.995195	0.3508656	c("ENST00000574951.5", "ENST00000381311.9", "ENST00000574442.1", "ENST00000348066.7", "ENST00000414043.7", "ENST00000361571.9")	background
ENSG00000108509	E010	0.4996175	0.8602513	0.5852163	ENST00000574442.1	background
ENSG00000108509	E014	0.7148023	0.9345064	0.4760115	c("ENST00000574951.5", "ENST00000381311.9", "ENST00000576872.1", "ENST00000348066.7", "ENST00000414043.7", "ENST00000361571.9")	background
ENSG00000108509	E015	0.3715931	0.7969446	0.4846637	c("ENST00000574951.5", "ENST00000381311.9", "ENST00000576872.1", "ENST00000348066.7", "ENST00000414043.7", "ENST00000361571.9")	background
ENSG00000108509	E016	0.8297513	0.9663007	0.2650562	c("ENST00000574951.5", "ENST00000381311.9", "ENST00000576872.1", "ENST00000348066.7", "ENST00000414043.7", "ENST00000361571.9")	background
ENSG00000108509	E017	0.2559574	0.7182378	0.8497908	c("ENST00000574951.5", "ENST00000381311.9", "ENST00000576872.1", "ENST00000348066.7", "ENST00000414043.7", "ENST00000361571.9")	background
ENSG00000108509	E021	0.6257919	0.9074738	0.3197006	c("ENST00000574951.5", "ENST00000348066.7", "ENST00000361571.9", "ENST00000414043.7", "ENST00000381311.9")	background
ENSG00000108509	E027	0.01826147	0.2600705	-1.067201	c("ENST00000574951.5", "ENST00000348066.7", "ENST00000361571.9", "ENST00000414043.7", "ENST00000381311.9")	background
ENSG00000108509	E029	0.01358293	0.2275294	-1.596678	c("ENST00000574951.5", "ENST00000348066.7", "ENST00000361571.9", "ENST00000414043.7", "ENST00000381311.9")	background
ENSG00000108509	E030	0.0003898112	0.03591031	-2.15188	c("ENST00000574951.5", "ENST00000348066.7", "ENST00000414043.7", "ENST00000381311.9")	ageing
ENSG00000108509	E032	0.01472194	0.2359831	-1.134328	c("ENST00000574951.5", "ENST00000348066.7", "ENST00000361571.9", "ENST00000414043.7", "ENST00000381311.9")	background
ENSG00000108509	E033	0.02844829	0.317757	-0.7427828	c("ENST00000574951.5", "ENST00000348066.7", "ENST00000361571.9", "ENST00000414043.7", "ENST00000381311.9")	background
ENSG00000108509	E034	0.0001112571	0.01753708	-1.800388	c("ENST00000574951.5", "ENST00000348066.7", "ENST00000361571.9", "ENST00000414043.7", "ENST00000381311.9")	ageing
ENSG00000108510	E001	0.5370777	0.8753867	0.09112617	ENST00000397786.6	background
ENSG00000108510	E002	0.7918346	0.9565257	-0.07142041	ENST00000397786.6	background
ENSG00000108510	E003	0.8969888	0.9803946	-0.2460823	ENST00000397786.6	background
ENSG00000108510	E004	0.5049655	0.8626331	0.00474775	ENST00000397786.6	background
ENSG00000108510	E005	0.2050317	0.6705009	0.2878385	ENST00000397786.6	background
ENSG00000108510	E006	0.6860845	0.9261905	0.3088679	ENST00000397786.6	background
ENSG00000108510	E008	0.4802061	0.8514902	-0.1443768	ENST00000397786.6	background
ENSG00000108510	E011	0.4148313	0.8209072	0.1629186	ENST00000397786.6	background
ENSG00000108510	E013	0.0212878	0.2788218	0.3136508	ENST00000397786.6	background
ENSG00000108510	E014	0.5880002	0.8940288	0.3448945	ENST00000397786.6	background
ENSG00000108510	E015	0.5094274	0.8645388	0.2651043	ENST00000397786.6	background
ENSG00000108510	E016	0.753592	0.9465248	-0.2067396	ENST00000397786.6	background
ENSG00000108510	E017	0.8410416	0.9687784	0.1609494	ENST00000397786.6	background
ENSG00000108510	E019	0.03123222	0.3301597	-0.6748048	ENST00000397786.6	background
ENSG00000108510	E020	0.3908469	0.8077685	-0.6069738	ENST00000397786.6	background
ENSG00000108510	E021	0.3025681	0.7540543	-0.4840223	ENST00000397786.6	background
ENSG00000108510	E023	0.5299242	0.8724312	0.03603189	c("ENST00000583958.1", "ENST00000397786.6")	background
ENSG00000108510	E026	0.2859205	0.7424537	0.2084796	c("ENST00000581994.1", "ENST00000583958.1", "ENST00000578132.1", "ENST00000397786.6")	background
ENSG00000108510	E028	0.9789357	0.9957586	-0.1985561	c("ENST00000581994.1", "ENST00000583958.1", "ENST00000578132.1", "ENST00000397786.6")	background
ENSG00000108510	E031	0.9586322	0.9921978	-0.1760899	c("ENST00000581994.1", "ENST00000578132.1", "ENST00000397786.6")	background
ENSG00000108510	E032	0.8728435	0.9754885	-0.02888083	c("ENST00000578132.1", "ENST00000397786.6")	background
ENSG00000108510	E033	0.8100923	0.9611339	-0.01436103	c("ENST00000580896.1", "ENST00000578132.1", "ENST00000397786.6")	background
ENSG00000108510	E036	0.574625	0.8891749	-0.5282284	ENST00000397786.6	background
ENSG00000108510	E037	0.9516154	0.9908624	-0.08837552	ENST00000397786.6	background
ENSG00000108510	E038	0.9515834	0.9908624	0.2212843	ENST00000397786.6	background
ENSG00000108510	E039	0.6384856	0.9116945	-0.09519641	ENST00000397786.6	background
ENSG00000108511	E003	0.4089413	0.8178512	0.3586538	c("ENST00000225648.3", "ENST00000484302.3")	background
ENSG00000108515	E017	0.5465104	0.8790212	-0.1291997	c("ENST00000521659.5", "ENST00000518175.1", "ENST00000522301.5")	background
ENSG00000108515	E019	0.1812532	0.6446278	-0.4158262	c("ENST00000521659.5", "ENST00000518175.1")	background
ENSG00000108515	E023	0.3537412	0.7871435	-0.4204391	c("ENST00000518175.1", "ENST00000522425.5")	background
ENSG00000108518	E001	0.9582312	0.9921585	-0.884175	ENST00000225655.5	background
ENSG00000108518	E002	0.1634443	0.6232401	0.02551884	c("ENST00000574872.1", "ENST00000225655.5")	background
ENSG00000108518	E003	0.5553098	0.8823216	-0.002720266	c("ENST00000574872.1", "ENST00000225655.5")	background
ENSG00000108518	E004	0.5737317	0.8889526	-0.02143854	c("ENST00000572383.1", "ENST00000574872.1", "ENST00000225655.5")	background
ENSG00000108518	E005	0.05423161	0.413757	0.9374254	ENST00000574872.1	background
ENSG00000108518	E006	0.2093558	0.674956	0.002026948	c("ENST00000572383.1", "ENST00000225655.5")	background
ENSG00000108518	E007	0.6467578	0.9141559	-0.1794916	ENST00000225655.5	background
ENSG00000108518	E008	0.3045961	0.7551483	-2.341709	c("ENST00000572383.1", "ENST00000225655.5")	background
ENSG00000108523	E006	0.2837975	0.7406296	0.05852736	c("ENST00000576229.5", "ENST00000575111.5", "ENST00000571816.5", "ENST00000262482.10")	background
ENSG00000108523	E007	0.3311108	0.7729561	0.1995182	c("ENST00000576229.5", "ENST00000575111.5", "ENST00000570492.5", "ENST00000571816.5", "ENST00000262482.10")	background
ENSG00000108523	E008	0.484819	0.8538759	-0.07540864	c("ENST00000262482.10", "ENST00000575111.5", "ENST00000571816.5", "ENST00000575400.5", "ENST00000576229.5", "ENST00000570492.5")	background
ENSG00000108523	E009	0.6008992	0.8993516	-0.1275224	c("ENST00000575111.5", "ENST00000570492.5", "ENST00000575400.5", "ENST00000262482.10")	background
ENSG00000108523	E010	0.3646528	0.7930292	-0.1985532	c("ENST00000576452.5", "ENST00000262482.10", "ENST00000575111.5", "ENST00000571816.5", "ENST00000575400.5", "ENST00000570492.5")	background
ENSG00000108523	E011	0.8838981	0.9778591	-0.03885685	c("ENST00000576452.5", "ENST00000262482.10", "ENST00000575111.5", "ENST00000571816.5", "ENST00000575400.5", "ENST00000576229.5", "ENST00000570492.5")	background
ENSG00000108523	E012	0.838159	0.9680681	-0.06174625	c("ENST00000576452.5", "ENST00000262482.10", "ENST00000575111.5", "ENST00000571816.5", "ENST00000575400.5", "ENST00000576229.5", "ENST00000570492.5", "ENST00000572554.1")	background
ENSG00000108523	E013	0.7529235	0.9463159	-0.02560526	c("ENST00000576452.5", "ENST00000262482.10", "ENST00000575111.5", "ENST00000571816.5", "ENST00000576229.5", "ENST00000570492.5", "ENST00000572554.1")	background
ENSG00000108523	E014	0.2259014	0.6909962	-0.1799681	c("ENST00000576452.5", "ENST00000262482.10", "ENST00000575111.5", "ENST00000571816.5", "ENST00000575400.5", "ENST00000576229.5", "ENST00000570492.5", "ENST00000572554.1")	background
ENSG00000108523	E015	0.7881783	0.95568	-0.05988965	c("ENST00000262482.10", "ENST00000575111.5", "ENST00000571816.5", "ENST00000575400.5", "ENST00000576229.5", "ENST00000570492.5", "ENST00000572554.1")	background
ENSG00000108523	E016	0.6301046	0.9090879	0.05112075	c("ENST00000262482.10", "ENST00000572382.5", "ENST00000575111.5", "ENST00000571816.5", "ENST00000575400.5", "ENST00000576229.5", "ENST00000570492.5", "ENST00000572554.1")	background
ENSG00000108523	E017	0.9914945	0.998228	-0.04584612	c("ENST00000262482.10", "ENST00000572382.5", "ENST00000575111.5", "ENST00000571816.5", "ENST00000575400.5", "ENST00000576229.5", "ENST00000570492.5", "ENST00000572554.1")	background
ENSG00000108523	E020	0.3414561	0.7798138	0.105498	c("ENST00000262482.10", "ENST00000572382.5", "ENST00000575111.5", "ENST00000571816.5", "ENST00000575524.1", "ENST00000576229.5")	background
ENSG00000108523	E022	0.7526233	0.9462417	0.01868122	c("ENST00000262482.10", "ENST00000572382.5", "ENST00000575111.5", "ENST00000571816.5", "ENST00000575524.1", "ENST00000576229.5")	background
ENSG00000108523	E024	0.6178995	0.9049562	-0.06646536	c("ENST00000574548.1", "ENST00000572382.5", "ENST00000575111.5", "ENST00000262482.10", "ENST00000571816.5", "ENST00000575524.1", "ENST00000575400.5", "ENST00000576229.5", "ENST00000570492.5")	background
ENSG00000108523	E025	0.6030486	0.9002342	0.0492326	c("ENST00000574548.1", "ENST00000572382.5", "ENST00000575111.5", "ENST00000262482.10", "ENST00000571816.5", "ENST00000575524.1", "ENST00000575400.5", "ENST00000576229.5")	background
ENSG00000108523	E027	0.849376	0.9703089	0.1216766	c("ENST00000574548.1", "ENST00000572382.5", "ENST00000575111.5", "ENST00000262482.10", "ENST00000571816.5", "ENST00000575524.1", "ENST00000575400.5", "ENST00000576229.5")	background
ENSG00000108523	E028	0.6316394	0.909513	0.06941784	c("ENST00000574548.1", "ENST00000572382.5", "ENST00000575111.5", "ENST00000262482.10", "ENST00000571816.5", "ENST00000575400.5", "ENST00000576229.5")	background
ENSG00000108523	E029	0.4362489	0.8320995	0.171685	c("ENST00000574548.1", "ENST00000572382.5", "ENST00000575111.5", "ENST00000262482.10", "ENST00000571816.5", "ENST00000576229.5")	background
ENSG00000108523	E030	0.7992852	0.9585851	0.1184184	c("ENST00000576229.5", "ENST00000575111.5", "ENST00000262482.10", "ENST00000571816.5", "ENST00000572382.5")	background
ENSG00000108528	E001	0.8042282	0.9597769	-0.8199838	ENST00000225665.11	background
ENSG00000108528	E002	0.008967968	0.188236	0.1066015	c("ENST00000225665.11", "ENST00000574710.1")	background
ENSG00000108528	E003	0.1364665	0.5865513	0.1057344	c("ENST00000225665.11", "ENST00000544061.6", "ENST00000574710.1")	background
ENSG00000108528	E004	0.7163957	0.9349171	0.02834741	c("ENST00000225665.11", "ENST00000544061.6", "ENST00000574710.1", "ENST00000576951.1")	background
ENSG00000108528	E005	0.6703913	0.9215093	0.06544053	c("ENST00000225665.11", "ENST00000544061.6", "ENST00000574710.1", "ENST00000576951.1")	background
ENSG00000108528	E006	0.839306	0.9683033	0.04051034	c("ENST00000225665.11", "ENST00000544061.6", "ENST00000570543.1", "ENST00000574710.1", "ENST00000576951.1")	background
ENSG00000108528	E008	0.04518688	0.384385	-0.1298763	c("ENST00000225665.11", "ENST00000544061.6", "ENST00000570543.1", "ENST00000574710.1", "ENST00000576951.1")	background
ENSG00000108528	E009	0.4165015	0.8216492	-0.06244696	c("ENST00000225665.11", "ENST00000544061.6", "ENST00000570543.1", "ENST00000574710.1", "ENST00000576951.1")	background
ENSG00000108528	E010	0.6807263	0.9243922	-0.08935231	c("ENST00000225665.11", "ENST00000544061.6", "ENST00000574710.1", "ENST00000576951.1")	background
ENSG00000108528	E011	0.3134371	0.7607246	-0.0369945	c("ENST00000225665.11", "ENST00000544061.6", "ENST00000574710.1", "ENST00000576951.1")	background
ENSG00000108528	E013	0.4743365	0.8491737	-0.02972648	c("ENST00000225665.11", "ENST00000574710.1", "ENST00000576951.1")	background
ENSG00000108528	E015	0.5207015	0.8688871	-0.1673425	c("ENST00000225665.11", "ENST00000544061.6", "ENST00000574710.1")	background
ENSG00000108528	E016	0.09362901	0.5134136	0.04369716	c("ENST00000225665.11", "ENST00000544061.6", "ENST00000574710.1", "ENST00000576951.1")	background
ENSG00000108528	E017	0.01006031	0.1984155	0.07245323	c("ENST00000225665.11", "ENST00000544061.6", "ENST00000574710.1")	background
ENSG00000108551	E001	0.1201074	0.5611509	0.04783125	ENST00000225688.3	background
ENSG00000108551	E002	0.3445232	0.7813476	0.07189921	c("ENST00000579152.1", "ENST00000225688.3")	background
ENSG00000108551	E003	0.9283851	0.9864298	-0.1052134	ENST00000225688.3	background
ENSG00000108551	E004	0.6277923	0.9082265	-0.06904164	c("ENST00000579152.1", "ENST00000225688.3")	background
ENSG00000108556	E002	0.3565195	0.7885107	-0.137851	c("ENST00000293780.4", "ENST00000572438.1")	background
ENSG00000108556	E003	0.4823074	0.8528495	0.1840577	c("ENST00000293780.4", "ENST00000572438.1")	background
ENSG00000108557	E005	0.2395008	0.703399	-0.2392211	ENST00000353383.5	background
ENSG00000108557	E006	0.2987634	0.7512284	0.1363452	c("ENST00000583166.1", "ENST00000353383.5")	background
ENSG00000108557	E007	0.1632818	0.6231118	0.4269341	c("ENST00000583166.1", "ENST00000353383.5")	background
ENSG00000108557	E011	0.9828782	0.9965456	0.07345173	c("ENST00000353383.5", "ENST00000582514.1")	background
ENSG00000108557	E012	0.5778628	0.8904919	-0.1271164	ENST00000353383.5	background
ENSG00000108559	E005	0.3153571	0.7620079	0.4383934	c("ENST00000574855.1", "ENST00000573169.1", "ENST00000573584.5", "ENST00000225696.8")	background
ENSG00000108559	E006	0.116695	0.5556757	0.235383	c("ENST00000574855.1", "ENST00000573584.5", "ENST00000225696.8")	background
ENSG00000108559	E008	0.07011362	0.4594049	0.02795537	c("ENST00000574855.1", "ENST00000574087.1", "ENST00000573584.5", "ENST00000225696.8")	background
ENSG00000108559	E009	0.2709015	0.7304178	-0.2670625	c("ENST00000574855.1", "ENST00000574087.1", "ENST00000573584.5", "ENST00000225696.8")	background
ENSG00000108559	E010	0.445638	0.8358681	-0.2201419	c("ENST00000576862.5", "ENST00000574855.1", "ENST00000573584.5", "ENST00000225696.8", "ENST00000574087.1")	background
ENSG00000108559	E012	0.6846973	0.9257328	-0.3019221	c("ENST00000576862.5", "ENST00000574087.1", "ENST00000573584.5", "ENST00000225696.8")	background
ENSG00000108559	E015	0.4705252	0.8474006	-0.5698966	c("ENST00000576862.5", "ENST00000574087.1", "ENST00000573584.5", "ENST00000225696.8", "ENST00000575976.1")	background
ENSG00000108559	E016	0.805815	0.9603405	-0.2303081	c("ENST00000576862.5", "ENST00000574087.1", "ENST00000573584.5", "ENST00000225696.8", "ENST00000575976.1")	background
ENSG00000108559	E021	0.9406741	0.9885941	0.0432178	c("ENST00000576862.5", "ENST00000573584.5", "ENST00000225696.8", "ENST00000574867.5")	background
ENSG00000108559	E023	0.1850514	0.6489355	0.3266373	c("ENST00000576862.5", "ENST00000573584.5", "ENST00000225696.8", "ENST00000570937.1", "ENST00000574867.5")	background
ENSG00000108559	E024	0.1769169	0.6386119	-0.1185827	c("ENST00000576862.5", "ENST00000573584.5", "ENST00000225696.8", "ENST00000570937.1", "ENST00000574867.5")	background
ENSG00000108559	E025	0.3882517	0.8062437	-0.2491215	c("ENST00000573584.5", "ENST00000225696.8", "ENST00000570937.1", "ENST00000574867.5")	background
ENSG00000108559	E026	0.5628579	0.8855993	0.08077944	c("ENST00000573584.5", "ENST00000225696.8", "ENST00000570937.1", "ENST00000574867.5")	background
ENSG00000108559	E027	0.1582298	0.617172	0.2955522	c("ENST00000573584.5", "ENST00000225696.8", "ENST00000574867.5")	background
ENSG00000108559	E028	0.9463704	0.9898009	-0.002846221	c("ENST00000573584.5", "ENST00000225696.8", "ENST00000574867.5")	background
ENSG00000108559	E029	0.7110713	0.9333221	0.02280294	c("ENST00000573584.5", "ENST00000225696.8", "ENST00000574867.5")	background
ENSG00000108559	E030	0.7909395	0.9563797	-0.06815487	c("ENST00000573584.5", "ENST00000225696.8", "ENST00000574867.5")	background
ENSG00000108559	E031	0.6964726	0.9291037	-0.05653507	c("ENST00000573584.5", "ENST00000225696.8", "ENST00000574867.5")	background
ENSG00000108559	E032	0.1678782	0.6277826	0.1313176	c("ENST00000573584.5", "ENST00000225696.8", "ENST00000574867.5")	background
ENSG00000108559	E033	0.08505172	0.4949837	0.03401984	c("ENST00000573584.5", "ENST00000225696.8", "ENST00000574867.5")	background
ENSG00000108559	E034	0.2276268	0.692533	-0.3747044	c("ENST00000573584.5", "ENST00000225696.8", "ENST00000574867.5")	background
ENSG00000108559	E035	0.7065084	0.9320175	0.01656519	c("ENST00000573584.5", "ENST00000574867.5")	background
ENSG00000108561	E001	0.5394763	0.8763385	-0.03718079	ENST00000225698.8	background
ENSG00000108561	E002	0.9314329	0.986917	0.001431367	c("ENST00000573204.1", "ENST00000225698.8")	background
ENSG00000108561	E003	0.820285	0.9638465	-0.01755688	c("ENST00000573204.1", "ENST00000225698.8")	background
ENSG00000108561	E005	0.3824451	0.8033509	-0.0006916039	c("ENST00000573204.1", "ENST00000225698.8")	background
ENSG00000108561	E008	0.4343292	0.8312404	0.02162647	c("ENST00000573406.1", "ENST00000225698.8")	background
ENSG00000108561	E009	0.4487184	0.8372206	-0.02771813	c("ENST00000573406.1", "ENST00000225698.8")	background
ENSG00000108561	E010	0.816536	0.9627583	0.06908113	c("ENST00000573406.1", "ENST00000225698.8")	background
ENSG00000108578	E002	0.04929109	0.3978578	0.29056	c("ENST00000261714.10", "ENST00000578795.1")	background
ENSG00000108578	E004	0.9140171	0.9836798	0.05314973	c("ENST00000579957.1", "ENST00000261714.10")	background
ENSG00000108578	E005	0.5267561	0.871248	-0.1080741	c("ENST00000579957.1", "ENST00000261714.10")	background
ENSG00000108578	E008	0.1861983	0.6502542	-0.2547297	c("ENST00000261714.10", "ENST00000577306.1")	background
ENSG00000108578	E009	0.0409065	0.3695788	-0.3417782	c("ENST00000261714.10", "ENST00000577306.1")	background
ENSG00000108578	E013	0.05088701	0.4034265	-0.07955099	c("ENST00000579325.1", "ENST00000261714.10", "ENST00000582669.1")	background
ENSG00000108578	E014	0.05285276	0.4094594	-0.1361719	c("ENST00000579325.1", "ENST00000261714.10", "ENST00000582669.1")	background
ENSG00000108578	E017	0.2437641	0.7076979	0.1100471	ENST00000261714.10	background
ENSG00000108578	E018	0.9060307	0.9819429	0.1237593	ENST00000261714.10	background
ENSG00000108578	E019	0.8380639	0.9680575	0.02821016	ENST00000261714.10	background
ENSG00000108578	E021	0.7167478	0.9350011	0.4012158	c("ENST00000261714.10", "ENST00000582749.1")	background
ENSG00000108578	E022	0.4114792	0.8191357	0.287515	c("ENST00000261714.10", "ENST00000582749.1")	background
ENSG00000108582	E001	0.1028639	0.5322261	-0.2879871	ENST00000225719.8	background
ENSG00000108582	E003	0.01069151	0.2037442	-0.5867527	c("ENST00000225719.8", "ENST00000543464.6")	background
ENSG00000108582	E004	0.001652978	0.07883664	-0.2505537	c("ENST00000225719.8", "ENST00000543464.6")	background
ENSG00000108582	E005	0.001270931	0.06783097	0.1324516	c("ENST00000225719.8", "ENST00000543464.6")	background
ENSG00000108582	E006	0.0110683	0.206939	-0.1105185	c("ENST00000225719.8", "ENST00000543464.6")	background
ENSG00000108582	E007	0.3149811	0.761903	-0.1672021	c("ENST00000225719.8", "ENST00000543464.6")	background
ENSG00000108582	E008	0.3073472	0.7567668	-0.1598398	c("ENST00000225719.8", "ENST00000543464.6")	background
ENSG00000108582	E009	0.2570694	0.7194513	0.03651065	c("ENST00000225719.8", "ENST00000543464.6")	background
ENSG00000108582	E011	0.6284914	0.9083356	0.09609102	c("ENST00000225719.8", "ENST00000581826.1", "ENST00000543464.6")	background
ENSG00000108582	E012	0.07392777	0.4680446	0.1536422	c("ENST00000225719.8", "ENST00000581826.1", "ENST00000543464.6")	background
ENSG00000108582	E013	0.2668733	0.7271926	0.01273817	c("ENST00000225719.8", "ENST00000581826.1", "ENST00000543464.6")	background
ENSG00000108582	E015	0.1578413	0.6165886	-0.2979603	c("ENST00000225719.8", "ENST00000543464.6")	background
ENSG00000108582	E016	0.5244872	0.8702297	-0.356917	c("ENST00000225719.8", "ENST00000543464.6")	background
ENSG00000108582	E018	0.8943805	0.9798525	-0.213396	c("ENST00000225719.8", "ENST00000543464.6", "ENST00000584051.1")	background
ENSG00000108582	E020	0.2154345	0.6807819	-0.2856652	c("ENST00000225719.8", "ENST00000580396.1", "ENST00000543464.6", "ENST00000584051.1")	background
ENSG00000108582	E022	0.3105377	0.758927	-0.2720313	c("ENST00000225719.8", "ENST00000580396.1", "ENST00000543464.6", "ENST00000584051.1")	background
ENSG00000108582	E023	0.9853259	0.9970462	0.08583154	c("ENST00000225719.8", "ENST00000580396.1", "ENST00000543464.6", "ENST00000584051.1")	background
ENSG00000108582	E025	0.9512007	0.9908624	0.09361479	c("ENST00000225719.8", "ENST00000543464.6", "ENST00000584051.1")	background
ENSG00000108582	E026	0.9879336	0.9975069	-0.04675013	c("ENST00000225719.8", "ENST00000543464.6")	background
ENSG00000108582	E027	0.3951146	0.8104655	0.1174073	c("ENST00000225719.8", "ENST00000543464.6")	background
ENSG00000108582	E028	0.04894251	0.3967165	0.329417	c("ENST00000225719.8", "ENST00000543464.6")	background
ENSG00000108582	E029	0.02891471	0.3198277	0.4344578	c("ENST00000225719.8", "ENST00000543464.6")	background
ENSG00000108582	E030	0.02035881	0.2733387	0.5783776	ENST00000225719.8	background
ENSG00000108587	E003	0.03294179	0.3367537	-0.7956484	c("ENST00000225724.9", "ENST00000467635.6", "ENST00000451249.6")	background
ENSG00000108587	E004	0.0380775	0.3582461	-0.7296372	c("ENST00000225724.9", "ENST00000467635.6", "ENST00000451249.6", "ENST00000427274.6")	background
ENSG00000108587	E005	0.1583121	0.6172833	-0.3863758	c("ENST00000451249.6", "ENST00000467337.6", "ENST00000427274.6", "ENST00000225724.9", "ENST00000491489.6", "ENST00000467635.6")	background
ENSG00000108587	E006	0.07174584	0.4633503	-0.4176194	c("ENST00000467635.6", "ENST00000467337.6", "ENST00000581721.5", "ENST00000427274.6", "ENST00000225724.9", "ENST00000491489.6", "ENST00000451249.6")	background
ENSG00000108587	E007	0.02065363	0.2752578	-0.3647312	c("ENST00000451249.6", "ENST00000414833.2", "ENST00000467337.6", "ENST00000581721.5", "ENST00000427274.6", "ENST00000225724.9", "ENST00000491489.6", "ENST00000467635.6")	background
ENSG00000108587	E011	0.06557411	0.4472251	-0.1665709	c("ENST00000467635.6", "ENST00000414833.2", "ENST00000467337.6", "ENST00000581721.5", "ENST00000579905.1", "ENST00000225724.9", "ENST00000491489.6", "ENST00000451249.6", "ENST00000427274.6")	background
ENSG00000108587	E012	0.625686	0.9074738	0.1485412	c("ENST00000225724.9", "ENST00000491489.6", "ENST00000414833.2", "ENST00000579905.1", "ENST00000581721.5")	background
ENSG00000108587	E014	0.3216796	0.7669637	-0.1026617	c("ENST00000451249.6", "ENST00000414833.2", "ENST00000467337.6", "ENST00000581721.5", "ENST00000427274.6", "ENST00000225724.9", "ENST00000491489.6", "ENST00000467635.6")	background
ENSG00000108587	E015	0.07963164	0.4828341	-0.0450018	c("ENST00000451249.6", "ENST00000414833.2", "ENST00000467337.6", "ENST00000581721.5", "ENST00000427274.6", "ENST00000225724.9", "ENST00000491489.6", "ENST00000467635.6")	background
ENSG00000108587	E017	0.6589528	0.9180508	0.07778191	c("ENST00000467635.6", "ENST00000414833.2", "ENST00000467337.6", "ENST00000581721.5", "ENST00000427274.6", "ENST00000225724.9", "ENST00000451249.6")	background
ENSG00000108587	E019	0.9957577	0.9991206	0.09257088	c("ENST00000225724.9", "ENST00000414833.2", "ENST00000451249.6", "ENST00000427274.6", "ENST00000467337.6")	background
ENSG00000108587	E020	0.6800936	0.9242184	-0.05677781	c("ENST00000414833.2", "ENST00000467337.6", "ENST00000581721.5", "ENST00000427274.6", "ENST00000225724.9", "ENST00000451249.6")	background
ENSG00000108587	E023	0.5084742	0.864172	-0.1164248	c("ENST00000494918.1", "ENST00000414833.2", "ENST00000467337.6", "ENST00000427274.6", "ENST00000225724.9", "ENST00000451249.6")	background
ENSG00000108587	E025	0.4598133	0.842638	0.05406161	c("ENST00000494918.1", "ENST00000414833.2", "ENST00000467337.6", "ENST00000581721.5", "ENST00000477885.1", "ENST00000225724.9", "ENST00000451249.6", "ENST00000427274.6")	background
ENSG00000108587	E027	0.2932296	0.7474284	0.2614805	c("ENST00000494918.1", "ENST00000414833.2", "ENST00000467337.6", "ENST00000581721.5", "ENST00000477885.1", "ENST00000225724.9", "ENST00000451249.6")	background
ENSG00000108587	E028	0.01325873	0.2250996	0.3782068	c("ENST00000494918.1", "ENST00000414833.2", "ENST00000467337.6", "ENST00000477885.1", "ENST00000225724.9", "ENST00000451249.6")	background
ENSG00000108587	E029	0.6983697	0.929408	0.03867363	c("ENST00000225724.9", "ENST00000494918.1", "ENST00000451249.6", "ENST00000477885.1", "ENST00000467337.6")	background
ENSG00000108587	E032	0.05039029	0.4017098	0.4720334	ENST00000225724.9	background
ENSG00000108588	E001	0.2863133	0.742796	0.3230804	ENST00000225726.9	background
ENSG00000108588	E002	0.1969941	0.6620906	0.1276825	c("ENST00000225726.9", "ENST00000403162.7")	background
ENSG00000108588	E004	0.1425797	0.5960256	0.09628255	c("ENST00000403162.7", "ENST00000225726.9", "ENST00000582252.1")	background
ENSG00000108588	E005	0.4981084	0.8593598	0.09279053	c("ENST00000403162.7", "ENST00000225726.9", "ENST00000582252.1")	background
ENSG00000108588	E006	0.882366	0.9774512	0.06302417	c("ENST00000403162.7", "ENST00000225726.9", "ENST00000582252.1")	background
ENSG00000108588	E007	0.8434095	0.9691986	0.00661226	c("ENST00000582252.1", "ENST00000225726.9", "ENST00000403162.7", "ENST00000582331.2")	background
ENSG00000108588	E008	0.7816499	0.9541771	-0.05193106	c("ENST00000582252.1", "ENST00000225726.9", "ENST00000403162.7", "ENST00000582331.2")	background
ENSG00000108588	E009	0.5405456	0.8767123	0.1086154	c("ENST00000582252.1", "ENST00000225726.9", "ENST00000403162.7", "ENST00000582331.2")	background
ENSG00000108588	E010	0.7871443	0.9554883	-0.01396516	c("ENST00000582252.1", "ENST00000225726.9", "ENST00000403162.7", "ENST00000582331.2")	background
ENSG00000108588	E011	0.1386098	0.5899991	-0.08349093	c("ENST00000582252.1", "ENST00000225726.9", "ENST00000403162.7", "ENST00000582331.2")	background
ENSG00000108588	E012	0.03512913	0.3467169	-0.1935894	c("ENST00000582252.1", "ENST00000225726.9", "ENST00000403162.7", "ENST00000582331.2")	background
ENSG00000108588	E014	0.2362019	0.7006948	-0.08260364	c("ENST00000403162.7", "ENST00000225726.9", "ENST00000582252.1")	background
ENSG00000108588	E015	0.9353652	0.9876856	0.01554193	c("ENST00000403162.7", "ENST00000225726.9", "ENST00000582252.1")	background
ENSG00000108588	E016	0.829341	0.9662569	0.006645129	c("ENST00000403162.7", "ENST00000225726.9", "ENST00000582252.1")	background
ENSG00000108588	E018	0.972559	0.9944843	0.05422939	c("ENST00000403162.7", "ENST00000225726.9", "ENST00000582252.1")	background
ENSG00000108588	E019	0.5295921	0.8723588	-0.2337548	ENST00000225726.9	background
ENSG00000108590	E003	0.2166524	0.6816622	0.2279651	c("ENST00000575197.1", "ENST00000225728.7", "ENST00000574128.1")	background
ENSG00000108590	E005	0.4442829	0.8354104	0.04363696	c("ENST00000225728.7", "ENST00000575519.1", "ENST00000574128.1")	background
ENSG00000108590	E006	0.2950707	0.749069	-0.6602747	ENST00000575519.1	background
ENSG00000108590	E007	0.9482026	0.9902012	-0.1135752	c("ENST00000575197.1", "ENST00000575519.1", "ENST00000225728.7", "ENST00000574128.1")	background
ENSG00000108590	E009	0.6616587	0.9188993	0.01244419	c("ENST00000575197.1", "ENST00000575519.1", "ENST00000225728.7")	background
ENSG00000108590	E010	0.3216089	0.7669637	0.1198928	c("ENST00000575197.1", "ENST00000225728.7")	background
ENSG00000108591	E005	0.8939273	0.9798279	-0.1078185	c("ENST00000395726.8", "ENST00000578173.5", "ENST00000582314.5", "ENST00000579601.5", "ENST00000225729.7")	background
ENSG00000108591	E006	0.9314377	0.986917	-0.03091013	c("ENST00000578173.5", "ENST00000582419.5", "ENST00000225729.7", "ENST00000579601.5", "ENST00000395726.8", "ENST00000582314.5")	background
ENSG00000108591	E007	0.9398274	0.9884902	-0.06457999	c("ENST00000578173.5", "ENST00000582419.5", "ENST00000225729.7", "ENST00000579601.5", "ENST00000580055.5", "ENST00000395726.8", "ENST00000582314.5")	background
ENSG00000108591	E008	0.5191674	0.8683639	0.04876753	c("ENST00000578173.5", "ENST00000467099.6", "ENST00000582419.5", "ENST00000225729.7", "ENST00000579601.5", "ENST00000580055.5", "ENST00000395726.8", "ENST00000582314.5")	background
ENSG00000108591	E010	0.9719682	0.9944444	-0.1253481	c("ENST00000578173.5", "ENST00000467099.6", "ENST00000582419.5", "ENST00000225729.7", "ENST00000579601.5", "ENST00000580055.5", "ENST00000395726.8", "ENST00000582314.5")	background
ENSG00000108591	E011	0.4386061	0.8329402	-0.300793	c("ENST00000578173.5", "ENST00000582419.5", "ENST00000225729.7", "ENST00000579601.5", "ENST00000580055.5", "ENST00000395726.8")	background
ENSG00000108591	E013	0.08126605	0.4863989	-1.440028	ENST00000582528.5	background
ENSG00000108591	E014	0.5727733	0.8888354	0.08110216	c("ENST00000578173.5", "ENST00000467099.6", "ENST00000582419.5", "ENST00000225729.7", "ENST00000579601.5", "ENST00000580055.5", "ENST00000582528.5", "ENST00000395726.8", "ENST00000582314.5")	background
ENSG00000108591	E016	0.05267059	0.4087039	0.1846104	c("ENST00000467099.6", "ENST00000582419.5", "ENST00000225729.7", "ENST00000579601.5", "ENST00000580055.5", "ENST00000582528.5", "ENST00000395726.8", "ENST00000582314.5")	background
ENSG00000108591	E017	0.1247304	0.568264	0.1100167	c("ENST00000467099.6", "ENST00000395726.8", "ENST00000579601.5", "ENST00000580055.5", "ENST00000582528.5", "ENST00000225729.7", "ENST00000582314.5")	background
ENSG00000108591	E020	0.3342159	0.7747712	-0.1073576	c("ENST00000467099.6", "ENST00000395726.8", "ENST00000579601.5", "ENST00000580055.5", "ENST00000582528.5", "ENST00000225729.7", "ENST00000582314.5")	background
ENSG00000108591	E021	0.08620012	0.4975832	-0.08711855	c("ENST00000467099.6", "ENST00000225729.7", "ENST00000580055.5", "ENST00000582528.5", "ENST00000395726.8", "ENST00000582314.5")	background
ENSG00000108591	E022	0.9564122	0.991716	-0.2710149	c("ENST00000467099.6", "ENST00000582314.5", "ENST00000582528.5")	background
ENSG00000108591	E023	0.2412212	0.7050561	-0.1491033	c("ENST00000467099.6", "ENST00000225729.7", "ENST00000580055.5", "ENST00000582528.5", "ENST00000395726.8", "ENST00000582314.5")	background
ENSG00000108591	E024	0.8168618	0.9628441	-0.06753153	c("ENST00000467099.6", "ENST00000225729.7", "ENST00000580055.5", "ENST00000582528.5", "ENST00000395726.8", "ENST00000582314.5")	background
ENSG00000108591	E025	0.6965619	0.9291112	0.1035321	c("ENST00000395726.8", "ENST00000467099.6", "ENST00000582314.5", "ENST00000582528.5", "ENST00000225729.7")	background
ENSG00000108591	E026	0.5037224	0.8620829	-0.08004536	c("ENST00000467099.6", "ENST00000225729.7", "ENST00000580055.5", "ENST00000582528.5", "ENST00000395726.8", "ENST00000582314.5")	background
ENSG00000108591	E027	0.1244517	0.5680339	-0.1240763	c("ENST00000467099.6", "ENST00000225729.7", "ENST00000580055.5", "ENST00000582528.5", "ENST00000395726.8", "ENST00000582314.5")	background
ENSG00000108591	E028	0.8211676	0.9642015	0.06406379	c("ENST00000467099.6", "ENST00000225729.7", "ENST00000580055.5", "ENST00000582528.5", "ENST00000395726.8", "ENST00000582314.5")	background
ENSG00000108591	E029	0.6038706	0.9004921	0.1034462	c("ENST00000395726.8", "ENST00000467099.6", "ENST00000580055.5", "ENST00000582528.5", "ENST00000225729.7")	background
ENSG00000108591	E031	0.8581085	0.9724704	0.1313499	c("ENST00000467099.6", "ENST00000225729.7", "ENST00000580055.5", "ENST00000582528.5", "ENST00000497744.1", "ENST00000395726.8")	background
ENSG00000108591	E033	0.7679957	0.9508462	0.08856857	c("ENST00000467099.6", "ENST00000482564.1", "ENST00000395726.8", "ENST00000580055.5", "ENST00000582528.5", "ENST00000497744.1", "ENST00000225729.7")	background
ENSG00000108591	E034	0.8652196	0.9739069	0.1115035	c("ENST00000467099.6", "ENST00000482564.1", "ENST00000580055.5", "ENST00000582528.5", "ENST00000497744.1", "ENST00000225729.7")	background
ENSG00000108591	E035	0.1975649	0.6628197	-0.01547521	c("ENST00000467099.6", "ENST00000482564.1", "ENST00000395726.8", "ENST00000580055.5", "ENST00000582528.5", "ENST00000497744.1", "ENST00000225729.7")	background
ENSG00000108592	E001	0.04007112	0.3663843	0.1920007	ENST00000427159.6	background
ENSG00000108592	E002	0.3306739	0.7727004	-0.1017074	ENST00000427159.6	background
ENSG00000108592	E003	0.342697	0.7806531	-0.2143441	ENST00000427159.6	background
ENSG00000108592	E004	0.3276237	0.7705075	-0.263214	c("ENST00000583202.5", "ENST00000427159.6")	background
ENSG00000108592	E005	0.7107231	0.9332583	-0.1544038	c("ENST00000583202.5", "ENST00000427159.6")	background
ENSG00000108592	E006	0.8694844	0.9748077	-0.06427702	c("ENST00000583202.5", "ENST00000583901.1", "ENST00000427159.6")	background
ENSG00000108592	E008	0.8418089	0.9689116	-0.06901511	c("ENST00000583202.5", "ENST00000583901.1", "ENST00000427159.6")	background
ENSG00000108592	E009	0.8658058	0.974035	0.04446474	c("ENST00000583202.5", "ENST00000583901.1", "ENST00000427159.6")	background
ENSG00000108592	E010	0.8169057	0.9628484	0.0891581	c("ENST00000583202.5", "ENST00000583901.1", "ENST00000427159.6")	background
ENSG00000108592	E012	0.9310262	0.9868525	-0.09400431	c("ENST00000583202.5", "ENST00000583901.1", "ENST00000427159.6")	background
ENSG00000108592	E013	0.6580285	0.9176757	-0.1068919	c("ENST00000583901.1", "ENST00000427159.6")	background
ENSG00000108592	E016	0.301271	0.7531311	0.06225502	c("ENST00000580376.5", "ENST00000427159.6")	background
ENSG00000108592	E017	0.6054054	0.9010448	0.04792596	c("ENST00000580129.2", "ENST00000580376.5", "ENST00000427159.6")	background
ENSG00000108592	E018	0.6282554	0.9082752	0.2379102	c("ENST00000580129.2", "ENST00000580376.5", "ENST00000427159.6")	background
ENSG00000108592	E019	0.9064685	0.9820005	0.3340179	c("ENST00000580129.2", "ENST00000427159.6")	background
ENSG00000108592	E021	0.2144737	0.6800038	0.3844656	ENST00000427159.6	background
ENSG00000108592	E022	0.4025326	0.8145364	0.1319591	ENST00000427159.6	background
ENSG00000108592	E023	0.0877749	0.5008161	0.1071974	ENST00000427159.6	background
ENSG00000108592	E024	0.04010795	0.366508	0.08725031	ENST00000427159.6	background
ENSG00000108592	E025	0.4912066	0.8566118	-0.02189053	c("ENST00000580272.5", "ENST00000427159.6")	background
ENSG00000108592	E026	0.8304585	0.9665381	-0.1106948	c("ENST00000580272.5", "ENST00000427159.6")	background
ENSG00000108592	E027	0.2858575	0.7424206	-0.2990628	c("ENST00000580272.5", "ENST00000427159.6")	background
ENSG00000108592	E028	0.6035637	0.9004493	-0.2039405	c("ENST00000580272.5", "ENST00000427159.6")	background
ENSG00000108592	E029	0.6247992	0.9072864	-0.2311388	c("ENST00000580272.5", "ENST00000427159.6")	background
ENSG00000108592	E030	0.3309634	0.7729382	-0.3999699	c("ENST00000580272.5", "ENST00000427159.6")	background
ENSG00000108599	E001	0.002562569	0.09839293	0.2576195	ENST00000225737.10	background
ENSG00000108599	E002	0.5990539	0.8984414	-0.2104956	ENST00000225737.10	background
ENSG00000108599	E003	0.4181387	0.8224391	-0.04564138	ENST00000225737.10	background
ENSG00000108599	E005	0.4239915	0.8255442	0.05906602	ENST00000225737.10	background
ENSG00000108599	E006	0.6353083	0.9107201	0.05474731	ENST00000225737.10	background
ENSG00000108599	E007	0.8844971	0.9780655	0.1211422	ENST00000460046.2	background
ENSG00000108599	E008	0.8815966	0.9773072	0.1359886	c("ENST00000460046.2", "ENST00000225737.10")	background
ENSG00000108599	E009	0.2082115	0.6737122	0.339123	c("ENST00000460046.2", "ENST00000225737.10")	background
ENSG00000108599	E010	0.1079765	0.5415023	-0.01301096	ENST00000225737.10	background
ENSG00000108599	E011	0.2827929	0.7398801	0.3022244	c("ENST00000460046.2", "ENST00000225737.10")	background
ENSG00000108599	E013	0.9057256	0.9819103	0.1645876	c("ENST00000474245.1", "ENST00000225737.10", "ENST00000460046.2")	background
ENSG00000108599	E015	0.5777528	0.8904172	-0.3475338	c("ENST00000474245.1", "ENST00000225737.10")	background
ENSG00000108599	E016	0.05178051	0.4062052	-0.3881801	ENST00000225737.10	background
ENSG00000108599	E018	0.583151	0.8928179	-0.5404913	c("ENST00000571858.1", "ENST00000225737.10")	background
ENSG00000108604	E002	0.05998455	0.4310333	0.1347406	c("ENST00000448276.6", "ENST00000613943.4")	background
ENSG00000108604	E003	0.2130978	0.6787374	0.139686	c("ENST00000448276.6", "ENST00000613943.4")	background
ENSG00000108604	E004	0.1063218	0.538676	0.285455	c("ENST00000448276.6", "ENST00000613943.4")	background
ENSG00000108604	E005	0.2072165	0.6728705	0.4531778	c("ENST00000448276.6", "ENST00000613943.4")	background
ENSG00000108604	E006	0.2245473	0.6895475	-0.3007369	c("ENST00000448276.6", "ENST00000613943.4", "ENST00000584483.5")	background
ENSG00000108604	E007	0.7885677	0.9557412	-0.01889755	c("ENST00000448276.6", "ENST00000613943.4", "ENST00000584483.5")	background
ENSG00000108604	E008	0.6579274	0.9176721	0.02262265	c("ENST00000448276.6", "ENST00000613943.4", "ENST00000584483.5")	background
ENSG00000108604	E009	0.4945297	0.8580276	-0.1111096	c("ENST00000448276.6", "ENST00000613943.4", "ENST00000584483.5")	background
ENSG00000108604	E010	0.07946131	0.4824124	-0.5679496	c("ENST00000448276.6", "ENST00000613943.4", "ENST00000584483.5")	background
ENSG00000108604	E012	0.01211433	0.2161787	-0.9312939	c("ENST00000448276.6", "ENST00000613943.4")	background
ENSG00000108604	E013	0.568862	0.8875902	-0.3409418	c("ENST00000448276.6", "ENST00000613943.4")	background
ENSG00000108604	E014	0.4188621	0.8228705	-0.5357278	c("ENST00000448276.6", "ENST00000613943.4")	background
ENSG00000108604	E015	0.9566107	0.9917271	-0.02435083	c("ENST00000448276.6", "ENST00000613943.4")	background
ENSG00000108622	E006	0.671686	0.9218261	0.1774812	c("ENST00000578379.5", "ENST00000449662.6", "ENST00000579788.5", "ENST00000581417.5", "ENST00000418105.5")	background
ENSG00000108622	E010	0.901643	0.9812673	-0.1473391	c("ENST00000449662.6", "ENST00000579788.5", "ENST00000583186.1", "ENST00000578379.5", "ENST00000418105.5", "ENST00000581417.5")	background
ENSG00000108622	E011	0.8111684	0.9613977	-0.2663098	c("ENST00000583186.1", "ENST00000449662.6", "ENST00000581417.5", "ENST00000579788.5", "ENST00000418105.5")	background
ENSG00000108622	E013	0.5774755	0.8902906	-0.230513	ENST00000449662.6	background
ENSG00000108639	E002	0.9013145	0.9812586	-0.3600765	c("ENST00000585591.5", "ENST00000225777.7")	background
ENSG00000108639	E003	0.9728896	0.9945039	-0.569218	c("ENST00000589183.1", "ENST00000585591.5", "ENST00000225777.7")	background
ENSG00000108639	E004	0.8799297	0.9768539	-0.458746	c("ENST00000589183.1", "ENST00000588282.5", "ENST00000585591.5", "ENST00000225777.7")	background
ENSG00000108639	E005	0.676609	0.9232297	-0.1108933	c("ENST00000589183.1", "ENST00000588282.5", "ENST00000585591.5", "ENST00000225777.7", "ENST00000589168.1")	background
ENSG00000108639	E008	0.8347732	0.967437	-0.07907896	c("ENST00000589183.1", "ENST00000225777.7", "ENST00000585591.5", "ENST00000589168.1", "ENST00000588282.5", "ENST00000592456.1")	background
ENSG00000108639	E010	0.2923133	0.7466997	-0.0546925	c("ENST00000588282.5", "ENST00000585591.5", "ENST00000225777.7", "ENST00000592456.1")	background
ENSG00000108639	E012	0.4570377	0.8412545	0.09489788	c("ENST00000589183.1", "ENST00000225777.7", "ENST00000585591.5", "ENST00000589168.1", "ENST00000588282.5", "ENST00000592456.1")	background
ENSG00000108639	E013	0.6823162	0.9248574	0.1458666	c("ENST00000589183.1", "ENST00000588282.5", "ENST00000589168.1", "ENST00000225777.7", "ENST00000592456.1")	background
ENSG00000108639	E014	0.256556	0.7188678	0.1101188	c("ENST00000588282.5", "ENST00000589168.1", "ENST00000225777.7", "ENST00000592456.1")	background
ENSG00000108641	E002	0.03169261	0.3319148	1.263213	ENST00000461069.6	background
ENSG00000108641	E003	0.01452839	0.2343815	-0.29859	c("ENST00000477478.6", "ENST00000395615.5", "ENST00000261499.8")	background
ENSG00000108641	E004	0.1128915	0.5493835	-0.3188524	c("ENST00000395616.7", "ENST00000477478.6", "ENST00000395615.5", "ENST00000261499.8")	background
ENSG00000108641	E009	0.7462662	0.9440548	-0.09741585	c("ENST00000575478.5", "ENST00000575403.5", "ENST00000477478.6", "ENST00000395615.5", "ENST00000261499.8", "ENST00000395616.7", "ENST00000461069.6")	background
ENSG00000108641	E011	0.4842153	0.85366	-0.2208357	c("ENST00000268841.10", "ENST00000440841.1")	background
ENSG00000108641	E014	0.6358193	0.9107911	-0.2009154	c("ENST00000575478.5", "ENST00000575403.5", "ENST00000477478.6", "ENST00000395615.5", "ENST00000395616.7", "ENST00000261499.8", "ENST00000440841.1", "ENST00000268841.10", "ENST00000477683.5", "ENST00000461069.6")	background
ENSG00000108641	E015	0.796528	0.9578976	-0.1634272	c("ENST00000575478.5", "ENST00000575403.5", "ENST00000582857.1", "ENST00000477478.6", "ENST00000395615.5", "ENST00000268841.10", "ENST00000261499.8", "ENST00000440841.1", "ENST00000395616.7", "ENST00000477683.5", "ENST00000461069.6")	background
ENSG00000108641	E016	0.9473409	0.9900361	-0.02333364	c("ENST00000575478.5", "ENST00000575403.5", "ENST00000582857.1", "ENST00000477478.6", "ENST00000395615.5", "ENST00000268841.10", "ENST00000261499.8", "ENST00000440841.1", "ENST00000395616.7", "ENST00000477683.5", "ENST00000461069.6")	background
ENSG00000108641	E018	0.8275368	0.965625	0.01282493	c("ENST00000575478.5", "ENST00000575403.5", "ENST00000582857.1", "ENST00000477478.6", "ENST00000395615.5", "ENST00000268841.10", "ENST00000261499.8", "ENST00000440841.1", "ENST00000395616.7", "ENST00000477683.5", "ENST00000461069.6")	background
ENSG00000108641	E019	0.1845627	0.6485494	0.1419099	c("ENST00000575478.5", "ENST00000575403.5", "ENST00000582857.1", "ENST00000477478.6", "ENST00000395615.5", "ENST00000268841.10", "ENST00000261499.8", "ENST00000440841.1", "ENST00000395616.7", "ENST00000477683.5", "ENST00000461069.6")	background
ENSG00000108641	E020	0.4195347	0.8234292	0.08897722	c("ENST00000575478.5", "ENST00000575403.5", "ENST00000582857.1", "ENST00000487415.6", "ENST00000395615.5", "ENST00000395616.7", "ENST00000261499.8", "ENST00000440841.1", "ENST00000268841.10", "ENST00000477683.5", "ENST00000461069.6", "ENST00000477478.6")	background
ENSG00000108641	E021	0.2634521	0.7247629	0.07262655	c("ENST00000582857.1", "ENST00000395615.5", "ENST00000395616.7", "ENST00000261499.8", "ENST00000440841.1", "ENST00000268841.10", "ENST00000477683.5", "ENST00000461069.6")	background
ENSG00000108641	E022	0.4266266	0.8268034	0.1528497	c("ENST00000582857.1", "ENST00000395615.5", "ENST00000268841.10", "ENST00000261499.8", "ENST00000395616.7", "ENST00000477683.5", "ENST00000461069.6")	background
ENSG00000108641	E023	0.3915584	0.8081825	0.2231399	c("ENST00000582857.1", "ENST00000268841.10", "ENST00000261499.8", "ENST00000395616.7", "ENST00000477683.5", "ENST00000461069.6")	background
ENSG00000108641	E024	0.468734	0.8466213	0.1889897	c("ENST00000575478.5", "ENST00000582857.1", "ENST00000268841.10", "ENST00000261499.8", "ENST00000395616.7", "ENST00000477683.5", "ENST00000461069.6")	background
ENSG00000108641	E025	0.1054943	0.5371804	0.3871922	c("ENST00000575478.5", "ENST00000582857.1", "ENST00000268841.10", "ENST00000261499.8", "ENST00000395616.7", "ENST00000477683.5")	background
ENSG00000108641	E026	0.2935389	0.7476839	0.2002513	c("ENST00000575478.5", "ENST00000395616.7", "ENST00000268841.10", "ENST00000261499.8", "ENST00000477683.5")	background
ENSG00000108641	E027	0.4797727	0.8512341	0.1416264	c("ENST00000395616.7", "ENST00000477683.5", "ENST00000261499.8", "ENST00000575478.5")	background
ENSG00000108651	E003	0.2579976	0.720218	-0.07065265	c("ENST00000581012.6", "ENST00000261708.8", "ENST00000477128.5")	background
ENSG00000108651	E004	0.1040463	0.5347979	0.1631726	c("ENST00000581012.6", "ENST00000261708.8", "ENST00000477128.5", "ENST00000484661.1")	background
ENSG00000108651	E005	0.2698651	0.7294132	0.1131919	c("ENST00000581012.6", "ENST00000261708.8", "ENST00000477128.5", "ENST00000484661.1")	background
ENSG00000108651	E007	0.7404253	0.9421094	0.03042699	c("ENST00000581012.6", "ENST00000261708.8", "ENST00000477128.5", "ENST00000484661.1")	background
ENSG00000108651	E009	0.08677572	0.4987322	0.140204	c("ENST00000581012.6", "ENST00000484661.1", "ENST00000261708.8", "ENST00000477860.1", "ENST00000477128.5")	background
ENSG00000108651	E010	0.3824141	0.8033509	0.1477189	c("ENST00000484661.1", "ENST00000261708.8", "ENST00000477860.1", "ENST00000477128.5")	background
ENSG00000108651	E011	0.07785254	0.4786593	0.1231043	c("ENST00000484661.1", "ENST00000261708.8", "ENST00000477860.1", "ENST00000477128.5")	background
ENSG00000108651	E014	0.4748047	0.849326	0.08115632	c("ENST00000261708.8", "ENST00000477128.5")	background
ENSG00000108651	E015	0.4758733	0.8494568	0.05034585	c("ENST00000261708.8", "ENST00000477128.5")	background
ENSG00000108651	E016	0.4613863	0.8431986	0.1925898	c("ENST00000261708.8", "ENST00000477128.5")	background
ENSG00000108651	E017	0.1232764	0.5661179	0.6804483	ENST00000583408.5	background
ENSG00000108651	E018	0.4018347	0.8141219	-0.01733997	c("ENST00000261708.8", "ENST00000583408.5", "ENST00000477128.5")	background
ENSG00000108651	E019	0.1944261	0.6593148	-0.3193237	c("ENST00000261708.8", "ENST00000583408.5", "ENST00000477128.5")	background
ENSG00000108651	E021	0.01670519	0.2500129	-0.4673586	c("ENST00000261708.8", "ENST00000583408.5", "ENST00000490218.6", "ENST00000477128.5")	background
ENSG00000108651	E022	0.1437025	0.5976847	-0.2078195	c("ENST00000261708.8", "ENST00000583408.5", "ENST00000490218.6", "ENST00000477128.5")	background
ENSG00000108651	E024	0.4361271	0.8320995	-0.1658006	c("ENST00000261708.8", "ENST00000583408.5", "ENST00000490218.6")	background
ENSG00000108651	E025	0.4242091	0.8255604	-0.09282055	c("ENST00000261708.8", "ENST00000583408.5", "ENST00000490218.6")	background
ENSG00000108651	E026	0.1631424	0.6228145	-0.4183436	c("ENST00000261708.8", "ENST00000583408.5", "ENST00000490218.6")	background
ENSG00000108651	E027	0.4159546	0.8213042	-0.0565319	c("ENST00000261708.8", "ENST00000583408.5", "ENST00000490218.6")	background
ENSG00000108651	E028	0.2313378	0.6963139	-0.08120396	c("ENST00000261708.8", "ENST00000583408.5", "ENST00000490218.6")	background
ENSG00000108651	E029	0.001126136	0.0631903	-0.1653617	c("ENST00000261708.8", "ENST00000583408.5", "ENST00000490218.6")	background
ENSG00000108651	E031	0.1697513	0.6297505	-0.212434	c("ENST00000261708.8", "ENST00000583408.5")	background
ENSG00000108654	E002	0.09904195	0.5243018	0.5154607	c("ENST00000225792.9", "ENST00000540698.6", "ENST00000581693.5", "ENST00000581230.5", "ENST00000450599.6")	background
ENSG00000108654	E003	0.08863839	0.5026384	0.39654	c("ENST00000450599.6", "ENST00000540698.6", "ENST00000581693.5", "ENST00000581230.5", "ENST00000578804.5", "ENST00000225792.9")	background
ENSG00000108654	E004	0.09738233	0.5212355	0.3094958	c("ENST00000580026.5", "ENST00000450599.6", "ENST00000540698.6", "ENST00000581693.5", "ENST00000581230.5", "ENST00000578804.5", "ENST00000225792.9")	background
ENSG00000108654	E005	0.1704327	0.6305008	0.2542745	c("ENST00000580026.5", "ENST00000578758.5", "ENST00000450599.6", "ENST00000540698.6", "ENST00000581693.5", "ENST00000581230.5", "ENST00000578804.5", "ENST00000225792.9")	background
ENSG00000108654	E006	0.7430885	0.942831	0.1589469	c("ENST00000580026.5", "ENST00000578758.5", "ENST00000450599.6", "ENST00000540698.6", "ENST00000581693.5", "ENST00000581230.5", "ENST00000578804.5", "ENST00000225792.9")	background
ENSG00000108654	E007	0.7088156	0.9326703	0.3369906	c("ENST00000578491.1", "ENST00000581230.5")	background
ENSG00000108654	E008	0.667065	0.9206487	0.2903977	ENST00000581230.5	background
ENSG00000108654	E009	0.6927694	0.9280247	0.2781743	c("ENST00000581230.5", "ENST00000580026.5")	background
ENSG00000108654	E010	0.543303	0.877975	0.317894	ENST00000581230.5	background
ENSG00000108654	E011	0.2723774	0.7316338	0.1691332	c("ENST00000581230.5", "ENST00000580026.5")	background
ENSG00000108654	E012	0.4648096	0.8445986	0.1008113	c("ENST00000581230.5", "ENST00000579461.1", "ENST00000580026.5")	background
ENSG00000108654	E013	0.6822005	0.9248111	0.143602	c("ENST00000580026.5", "ENST00000581230.5", "ENST00000579461.1", "ENST00000585317.1")	background
ENSG00000108654	E014	0.1486724	0.6049353	-0.04000365	c("ENST00000581230.5", "ENST00000579461.1", "ENST00000585317.1")	background
ENSG00000108654	E015	0.6905636	0.9276004	-0.01814966	c("ENST00000585317.1", "ENST00000579461.1", "ENST00000578758.5", "ENST00000450599.6", "ENST00000578491.1", "ENST00000540698.6", "ENST00000581693.5", "ENST00000581230.5", "ENST00000578804.5", "ENST00000225792.9")	background
ENSG00000108654	E017	0.7998182	0.9586974	-0.01942048	c("ENST00000585317.1", "ENST00000579461.1", "ENST00000578758.5", "ENST00000579996.5", "ENST00000450599.6", "ENST00000578491.1", "ENST00000540698.6", "ENST00000581693.5", "ENST00000581230.5", "ENST00000578804.5", "ENST00000225792.9")	background
ENSG00000108654	E020	0.7158663	0.9348267	-0.08697299	c("ENST00000585317.1", "ENST00000579461.1", "ENST00000579996.5", "ENST00000450599.6", "ENST00000578491.1", "ENST00000540698.6", "ENST00000581693.5", "ENST00000581230.5", "ENST00000578804.5", "ENST00000225792.9")	background
ENSG00000108654	E025	0.6157662	0.9042194	-0.0607378	c("ENST00000584549.1", "ENST00000579461.1", "ENST00000577787.1", "ENST00000579996.5", "ENST00000450599.6", "ENST00000578491.1", "ENST00000540698.6", "ENST00000581693.5", "ENST00000581230.5", "ENST00000578804.5", "ENST00000225792.9")	background
ENSG00000108654	E026	0.3868894	0.8057039	-0.06622568	c("ENST00000584549.1", "ENST00000579461.1", "ENST00000583894.1", "ENST00000577787.1", "ENST00000579996.5", "ENST00000450599.6", "ENST00000578491.1", "ENST00000540698.6", "ENST00000581693.5", "ENST00000581230.5", "ENST00000578804.5", "ENST00000225792.9")	background
ENSG00000108654	E027	0.7022523	0.9308343	-0.003337246	c("ENST00000584549.1", "ENST00000579461.1", "ENST00000583894.1", "ENST00000577787.1", "ENST00000579996.5", "ENST00000450599.6", "ENST00000540698.6", "ENST00000581693.5", "ENST00000581230.5", "ENST00000578804.5", "ENST00000225792.9")	background
ENSG00000108654	E029	0.2343393	0.6988629	-0.05276782	c("ENST00000584549.1", "ENST00000579461.1", "ENST00000583894.1", "ENST00000577787.1", "ENST00000579996.5", "ENST00000450599.6", "ENST00000540698.6", "ENST00000581693.5", "ENST00000581230.5", "ENST00000578804.5", "ENST00000225792.9")	background
ENSG00000108654	E030	0.1028276	0.5321949	-0.02623607	c("ENST00000584549.1", "ENST00000583894.1", "ENST00000577787.1", "ENST00000579996.5", "ENST00000450599.6", "ENST00000540698.6", "ENST00000581693.5", "ENST00000581230.5", "ENST00000578804.5", "ENST00000225792.9")	background
ENSG00000108654	E032	0.06287826	0.4389297	-0.06838155	c("ENST00000584549.1", "ENST00000583894.1", "ENST00000577787.1", "ENST00000579996.5", "ENST00000450599.6", "ENST00000540698.6", "ENST00000581693.5", "ENST00000581230.5", "ENST00000578804.5", "ENST00000225792.9")	background
ENSG00000108654	E033	0.1498257	0.6061474	-0.01165225	c("ENST00000584549.1", "ENST00000583894.1", "ENST00000577787.1", "ENST00000450599.6", "ENST00000540698.6", "ENST00000581693.5", "ENST00000581230.5", "ENST00000578804.5", "ENST00000225792.9")	background
ENSG00000108654	E035	0.5956137	0.8974074	0.03855438	c("ENST00000584549.1", "ENST00000583894.1", "ENST00000577787.1", "ENST00000450599.6", "ENST00000583562.1", "ENST00000540698.6", "ENST00000581693.5", "ENST00000581230.5", "ENST00000578804.5", "ENST00000225792.9")	background
ENSG00000108654	E036	0.3004202	0.752466	0.04356961	c("ENST00000584549.1", "ENST00000583894.1", "ENST00000577787.1", "ENST00000583562.1", "ENST00000540698.6", "ENST00000581693.5", "ENST00000581230.5", "ENST00000578804.5", "ENST00000225792.9")	background
ENSG00000108654	E037	0.2980435	0.7507566	0.01288543	c("ENST00000584549.1", "ENST00000583894.1", "ENST00000583562.1", "ENST00000540698.6", "ENST00000581693.5", "ENST00000581230.5", "ENST00000578804.5", "ENST00000225792.9")	background
ENSG00000108654	E038	0.03034571	0.3257862	-0.08549948	c("ENST00000583894.1", "ENST00000583562.1", "ENST00000540698.6", "ENST00000581693.5", "ENST00000581230.5", "ENST00000578804.5", "ENST00000225792.9")	background
ENSG00000108654	E040	0.1224582	0.5649619	-0.09049542	c("ENST00000583894.1", "ENST00000583562.1", "ENST00000540698.6", "ENST00000581693.5", "ENST00000581230.5", "ENST00000578804.5", "ENST00000225792.9")	background
ENSG00000108654	E041	0.4327281	0.8304276	-0.1119739	c("ENST00000583562.1", "ENST00000540698.6", "ENST00000581693.5", "ENST00000581230.5", "ENST00000578804.5", "ENST00000225792.9")	background
ENSG00000108654	E042	0.468323	0.8464227	-0.1670746	c("ENST00000583562.1", "ENST00000581693.5", "ENST00000581230.5", "ENST00000578804.5", "ENST00000225792.9")	background
ENSG00000108654	E043	0.5362019	0.8749434	-0.1547568	c("ENST00000450599.6", "ENST00000583562.1", "ENST00000581693.5", "ENST00000581230.5", "ENST00000578804.5", "ENST00000225792.9")	background
ENSG00000108654	E044	0.7243244	0.9372979	-0.1419821	c("ENST00000450599.6", "ENST00000581693.5", "ENST00000581230.5", "ENST00000578804.5", "ENST00000225792.9")	background
ENSG00000108654	E046	0.6074346	0.9015413	-0.1957871	c("ENST00000585223.1", "ENST00000450599.6", "ENST00000540698.6", "ENST00000581230.5", "ENST00000578804.5", "ENST00000225792.9")	background
ENSG00000108654	E047	0.5287233	0.8718667	-0.246465	c("ENST00000585223.1", "ENST00000585111.1", "ENST00000450599.6", "ENST00000540698.6", "ENST00000581230.5", "ENST00000578804.5", "ENST00000225792.9")	background
ENSG00000108654	E049	0.6358562	0.9107911	-0.2250478	c("ENST00000585223.1", "ENST00000585111.1", "ENST00000450599.6", "ENST00000540698.6", "ENST00000581693.5", "ENST00000581230.5", "ENST00000225792.9")	background
ENSG00000108654	E050	0.6587052	0.9179684	-0.126483	c("ENST00000585223.1", "ENST00000450599.6", "ENST00000540698.6", "ENST00000581693.5", "ENST00000581230.5", "ENST00000225792.9")	background
ENSG00000108654	E051	0.5481033	0.8796596	-0.1727533	c("ENST00000225792.9", "ENST00000540698.6", "ENST00000581693.5", "ENST00000581230.5", "ENST00000585223.1")	background
ENSG00000108654	E055	0.7202603	0.9358002	0.5863605	c("ENST00000583699.1", "ENST00000584500.1", "ENST00000585111.1")	background
ENSG00000108654	E056	0.5713697	0.8884035	0.5834765	ENST00000585111.1	background
ENSG00000108654	E057	0.844721	0.969538	0.5194175	c("ENST00000583699.1", "ENST00000585111.1")	background
ENSG00000108654	E058	0.7574875	0.9478203	0.5168759	ENST00000583699.1	background
ENSG00000108666	E002	0.3016346	0.7534414	0.008952906	c("ENST00000225805.8", "ENST00000577809.5")	background
ENSG00000108666	E003	0.2016779	0.6673449	0.2757311	c("ENST00000225805.8", "ENST00000577809.5")	background
ENSG00000108666	E004	0.02916702	0.3204745	0.1688181	c("ENST00000225805.8", "ENST00000577809.5", "ENST00000580558.5")	background
ENSG00000108666	E005	0.02297492	0.2886419	0.1308501	c("ENST00000225805.8", "ENST00000577809.5", "ENST00000580558.5")	background
ENSG00000108666	E006	0.6406317	0.9123236	0.1868459	c("ENST00000225805.8", "ENST00000583774.5", "ENST00000577809.5", "ENST00000580558.5")	background
ENSG00000108666	E007	0.7723927	0.9516671	-0.09712696	c("ENST00000225805.8", "ENST00000581747.5", "ENST00000583774.5", "ENST00000577809.5", "ENST00000580558.5")	background
ENSG00000108666	E008	0.8980271	0.9805147	-0.000163186	c("ENST00000225805.8", "ENST00000581747.5", "ENST00000583774.5", "ENST00000577809.5", "ENST00000580558.5")	background
ENSG00000108666	E009	0.2863979	0.7428044	0.2124254	c("ENST00000581747.5", "ENST00000577809.5", "ENST00000225805.8", "ENST00000580558.5", "ENST00000583774.5", "ENST00000583221.5")	background
ENSG00000108666	E010	0.8303614	0.9664856	-0.1023815	c("ENST00000581747.5", "ENST00000577809.5", "ENST00000225805.8", "ENST00000580558.5", "ENST00000583774.5", "ENST00000583221.5")	background
ENSG00000108666	E011	0.3459856	0.7822798	-0.1177085	c("ENST00000581747.5", "ENST00000577809.5", "ENST00000225805.8", "ENST00000580558.5", "ENST00000583774.5", "ENST00000583221.5")	background
ENSG00000108666	E013	0.8012656	0.9588469	-0.2418551	c("ENST00000583221.5", "ENST00000581747.5", "ENST00000583774.5", "ENST00000577809.5", "ENST00000580558.5")	background
ENSG00000108666	E014	0.05073819	0.4027924	-0.2063761	c("ENST00000581747.5", "ENST00000577809.5", "ENST00000225805.8", "ENST00000580558.5", "ENST00000583774.5", "ENST00000583221.5")	background
ENSG00000108666	E015	0.7978848	0.9582324	-0.1920462	c("ENST00000581747.5", "ENST00000577809.5", "ENST00000225805.8", "ENST00000580558.5", "ENST00000583774.5", "ENST00000583221.5")	background
ENSG00000108666	E018	0.273782	0.7327614	-0.1638066	c("ENST00000581747.5", "ENST00000577809.5", "ENST00000225805.8", "ENST00000580558.5", "ENST00000580294.1", "ENST00000583774.5", "ENST00000583221.5")	background
ENSG00000108666	E022	0.08175457	0.4876295	-0.2737438	c("ENST00000580294.1", "ENST00000225805.8", "ENST00000583774.5", "ENST00000577809.5", "ENST00000583221.5")	background
ENSG00000108669	E002	0.8865838	0.9784252	0.3912661	c("ENST00000361101.8", "ENST00000589296.5", "ENST00000446868.7", "ENST00000586299.1", "ENST00000591455.5")	background
ENSG00000108669	E003	0.6244774	0.9072165	-0.02777125	c("ENST00000586175.5", "ENST00000361101.8", "ENST00000586299.1", "ENST00000446868.7", "ENST00000589296.5", "ENST00000591455.5")	background
ENSG00000108669	E004	0.6745404	0.9225721	-0.1124756	c("ENST00000446868.7", "ENST00000586299.1", "ENST00000586175.5", "ENST00000361101.8", "ENST00000591455.5")	background
ENSG00000108669	E015	0.56043	0.8846477	0.4656229	c("ENST00000361101.8", "ENST00000446868.7", "ENST00000589768.5", "ENST00000591455.5")	background
ENSG00000108669	E016	0.9523477	0.9910182	-0.03000864	c("ENST00000361101.8", "ENST00000446868.7", "ENST00000589768.5", "ENST00000591455.5")	background
ENSG00000108669	E019	0.2902482	0.7453174	0.09924165	c("ENST00000446868.7", "ENST00000361101.8", "ENST00000591455.5", "ENST00000589768.5", "ENST00000590300.1")	background
ENSG00000108671	E005	0.2507807	0.7139274	-0.1611396	c("ENST00000457654.6", "ENST00000261712.7", "ENST00000481992.1", "ENST00000578397.5")	background
ENSG00000108671	E007	0.3460665	0.7823543	-0.1064853	c("ENST00000457654.6", "ENST00000578397.5", "ENST00000261712.7")	background
ENSG00000108671	E008	0.6311619	0.9093996	-0.07020452	c("ENST00000457654.6", "ENST00000578397.5", "ENST00000261712.7")	background
ENSG00000108671	E009	0.5721988	0.8886311	-0.0870772	c("ENST00000457654.6", "ENST00000578397.5", "ENST00000261712.7")	background
ENSG00000108671	E010	0.5184136	0.86812	-0.1033931	c("ENST00000457654.6", "ENST00000578397.5", "ENST00000261712.7")	background
ENSG00000108671	E011	0.2159995	0.6811171	-0.1023881	c("ENST00000457654.6", "ENST00000578397.5", "ENST00000261712.7")	background
ENSG00000108671	E012	0.453128	0.8395215	0.003610057	c("ENST00000457654.6", "ENST00000578397.5", "ENST00000261712.7")	background
ENSG00000108671	E014	0.3998887	0.8129121	-0.04213281	c("ENST00000457654.6", "ENST00000261712.7", "ENST00000493026.2", "ENST00000578397.5")	background
ENSG00000108671	E016	0.4869155	0.8547348	-0.005127341	c("ENST00000457654.6", "ENST00000493026.2", "ENST00000261712.7")	background
ENSG00000108671	E018	0.4052841	0.8159217	0.1319009	c("ENST00000457654.6", "ENST00000493026.2", "ENST00000261712.7")	background
ENSG00000108671	E021	0.3953081	0.8105815	0.0968677	c("ENST00000457654.6", "ENST00000261712.7", "ENST00000469475.1", "ENST00000493026.2")	background
ENSG00000108671	E022	0.5529927	0.8816471	0.1213684	c("ENST00000457654.6", "ENST00000493026.2", "ENST00000469475.1", "ENST00000261712.7", "ENST00000585265.1")	background
ENSG00000108671	E024	0.8687243	0.974596	0.08000022	c("ENST00000457654.6", "ENST00000493026.2", "ENST00000469475.1", "ENST00000261712.7", "ENST00000585265.1")	background
ENSG00000108671	E025	0.800404	0.9587156	-0.2757226	c("ENST00000457654.6", "ENST00000493026.2")	background
ENSG00000108671	E026	0.3942981	0.8099158	0.1727189	c("ENST00000457654.6", "ENST00000493026.2", "ENST00000469475.1", "ENST00000261712.7", "ENST00000585265.1")	background
ENSG00000108671	E029	0.7007321	0.9301936	-0.06860769	c("ENST00000457654.6", "ENST00000261712.7")	background
ENSG00000108671	E030	0.08264445	0.4895328	0.3500976	ENST00000261712.7	background
ENSG00000108679	E002	0.00001903053	0.006236758	0.08780167	c("ENST00000591778.5", "ENST00000262776.7", "ENST00000587311.5")	background
ENSG00000108679	E003	0.0001218239	0.01871031	0.2878783	c("ENST00000586720.5", "ENST00000591778.5", "ENST00000262776.7", "ENST00000587311.5")	background
ENSG00000108679	E004	0.007870583	0.1770007	0.07848644	c("ENST00000587251.5", "ENST00000591778.5", "ENST00000262776.7", "ENST00000586720.5", "ENST00000587311.5")	background
ENSG00000108679	E005	0.2789899	0.7370755	0.03398861	c("ENST00000588508.1", "ENST00000587251.5", "ENST00000591778.5", "ENST00000262776.7", "ENST00000587311.5", "ENST00000586720.5")	background
ENSG00000108679	E006	0.1490774	0.605727	-0.01834912	c("ENST00000588587.5", "ENST00000588508.1", "ENST00000587251.5", "ENST00000591778.5", "ENST00000262776.7", "ENST00000587311.5", "ENST00000586720.5")	background
ENSG00000108679	E007	0.9548707	0.9914636	0.2748991	ENST00000588587.5	background
ENSG00000108679	E008	0.805711	0.9603405	0.1864237	c("ENST00000592255.1", "ENST00000588587.5")	background
ENSG00000108679	E009	0.5699416	0.8880145	-0.0552367	c("ENST00000592255.1", "ENST00000588587.5", "ENST00000585407.5")	background
ENSG00000108679	E010	0.1200217	0.561069	0.005042766	c("ENST00000588587.5", "ENST00000588508.1", "ENST00000587251.5", "ENST00000592255.1", "ENST00000262776.7", "ENST00000587311.5", "ENST00000589775.6", "ENST00000586720.5", "ENST00000585407.5")	background
ENSG00000108679	E011	0.690454	0.9275759	0.01880854	c("ENST00000588587.5", "ENST00000588508.1", "ENST00000587251.5", "ENST00000592255.1", "ENST00000262776.7", "ENST00000587311.5", "ENST00000589775.6", "ENST00000585407.5")	background
ENSG00000108679	E012	0.7177441	0.9352585	0.02969359	c("ENST00000588587.5", "ENST00000588508.1", "ENST00000587251.5", "ENST00000592255.1", "ENST00000262776.7", "ENST00000589775.6", "ENST00000585407.5")	background
ENSG00000108679	E013	0.7196435	0.9356949	0.03803776	c("ENST00000588587.5", "ENST00000588508.1", "ENST00000587251.5", "ENST00000592255.1", "ENST00000262776.7", "ENST00000588205.5", "ENST00000589775.6", "ENST00000585407.5")	background
ENSG00000108679	E014	0.7671758	0.950507	0.02676864	c("ENST00000588587.5", "ENST00000588508.1", "ENST00000587251.5", "ENST00000588205.5", "ENST00000262776.7", "ENST00000589775.6", "ENST00000585407.5")	background
ENSG00000108679	E018	0.4677896	0.8462841	-0.01193914	c("ENST00000588587.5", "ENST00000588508.1", "ENST00000587251.5", "ENST00000592255.1", "ENST00000588205.5", "ENST00000591778.5", "ENST00000262776.7", "ENST00000589775.6", "ENST00000588899.1", "ENST00000585407.5", "ENST00000588990.5")	background
ENSG00000108679	E019	0.410327	0.8186438	-0.03024434	c("ENST00000588587.5", "ENST00000588508.1", "ENST00000592255.1", "ENST00000588205.5", "ENST00000591778.5", "ENST00000262776.7", "ENST00000589775.6", "ENST00000588899.1", "ENST00000585407.5", "ENST00000588990.5")	background
ENSG00000108679	E020	0.2381611	0.7022181	-0.02266156	c("ENST00000588587.5", "ENST00000588508.1", "ENST00000588205.5", "ENST00000591778.5", "ENST00000262776.7", "ENST00000589775.6", "ENST00000588990.5", "ENST00000585407.5", "ENST00000588899.1")	background
ENSG00000108679	E023	0.176174	0.637594	0.005948711	c("ENST00000588587.5", "ENST00000587251.5", "ENST00000588205.5", "ENST00000591778.5", "ENST00000262776.7", "ENST00000589775.6", "ENST00000588990.5", "ENST00000585407.5", "ENST00000588899.1")	background
ENSG00000108679	E024	0.4008248	0.8136115	-0.05788708	c("ENST00000588587.5", "ENST00000587251.5", "ENST00000588205.5", "ENST00000591778.5", "ENST00000262776.7", "ENST00000587311.5", "ENST00000589775.6", "ENST00000588990.5", "ENST00000585407.5", "ENST00000588899.1")	background
ENSG00000108679	E029	0.3188286	0.7647308	-0.09556457	c("ENST00000586300.1", "ENST00000587251.5", "ENST00000588205.5", "ENST00000591778.5", "ENST00000262776.7", "ENST00000587311.5", "ENST00000586720.5", "ENST00000589775.6", "ENST00000588990.5", "ENST00000585407.5", "ENST00000588899.1")	background
ENSG00000108679	E032	0.1134476	0.5505932	-0.09998576	c("ENST00000586300.1", "ENST00000587251.5", "ENST00000591778.5", "ENST00000262776.7", "ENST00000587311.5", "ENST00000586720.5", "ENST00000589775.6", "ENST00000588990.5", "ENST00000585407.5", "ENST00000588899.1")	background
ENSG00000108679	E033	0.06967259	0.4584175	-0.1207663	c("ENST00000587251.5", "ENST00000591778.5", "ENST00000262776.7", "ENST00000587311.5", "ENST00000586720.5", "ENST00000589775.6", "ENST00000588990.5", "ENST00000585407.5", "ENST00000588899.1")	background
ENSG00000108679	E034	0.113685	0.5508074	-0.1043168	c("ENST00000587251.5", "ENST00000591778.5", "ENST00000262776.7", "ENST00000587311.5", "ENST00000589775.6", "ENST00000586720.5", "ENST00000585407.5", "ENST00000588990.5")	background
ENSG00000108679	E035	0.1866758	0.6507824	-0.07999479	c("ENST00000587251.5", "ENST00000591778.5", "ENST00000262776.7", "ENST00000587311.5", "ENST00000589775.6", "ENST00000585407.5", "ENST00000588990.5")	background
ENSG00000108679	E036	0.09729729	0.5210438	-0.07365241	c("ENST00000587251.5", "ENST00000262776.7", "ENST00000587311.5", "ENST00000589775.6", "ENST00000585407.5", "ENST00000588990.5")	background
ENSG00000108679	E037	0.06163604	0.4358824	-0.02225779	c("ENST00000262776.7", "ENST00000585407.5", "ENST00000588990.5")	background
ENSG00000108679	E038	0.100377	0.5273613	-0.0007987423	c("ENST00000262776.7", "ENST00000585407.5")	background
ENSG00000108679	E039	0.015371	0.2404507	-0.01645656	ENST00000262776.7	background
ENSG00000108688	E001	0.8811498	0.9771511	0.1852548	ENST00000378569.2	background
ENSG00000108688	E002	0.8654661	0.9739855	0.06246005	ENST00000378569.2	background
ENSG00000108688	E003	0.7190986	0.9355963	-0.1850307	ENST00000378569.2	background
ENSG00000108691	E001	0.9920131	0.9982942	-0.01259984	ENST00000624362.1	background
ENSG00000108691	E002	0.9775109	0.9955553	-0.003995355	c("ENST00000225831.4", "ENST00000624362.1", "ENST00000580907.5")	background
ENSG00000108691	E003	0.2305688	0.6953182	-0.7582861	ENST00000624362.1	background
ENSG00000108691	E004	0.9914256	0.998228	-0.594504	c("ENST00000624362.1", "ENST00000582017.1")	background
ENSG00000108691	E005	0.9183171	0.9845627	-0.6029714	ENST00000582017.1	background
ENSG00000108691	E006	0.5549387	0.8822456	0.006874715	c("ENST00000225831.4", "ENST00000582017.1", "ENST00000580907.5")	background
ENSG00000108691	E007	0.1212789	0.5631564	-0.6837195	c("ENST00000582017.1", "ENST00000580907.5")	background
ENSG00000108691	E008	0.6673343	0.9206487	0.02379671	c("ENST00000225831.4", "ENST00000582017.1", "ENST00000580907.5")	background
ENSG00000108691	E009	0.9992276	0.999954	0.005944201	c("ENST00000225831.4", "ENST00000582017.1")	background
ENSG00000108733	E002	0.2709022	0.7304178	0.2992611	c("ENST00000225873.8", "ENST00000613219.4")	background
ENSG00000108733	E003	0.8259046	0.9652651	-0.02782054	c("ENST00000225873.8", "ENST00000586663.1", "ENST00000613219.4")	background
ENSG00000108733	E004	0.6319041	0.9095827	0.009466067	c("ENST00000225873.8", "ENST00000586663.1", "ENST00000613219.4")	background
ENSG00000108733	E005	0.9647655	0.9933696	-0.07675095	c("ENST00000225873.8", "ENST00000586663.1", "ENST00000613219.4")	background
ENSG00000108771	E001	0.0007545191	0.05071046	0.7204148	c("ENST00000251642.7", "ENST00000589979.1")	ageing
ENSG00000108771	E002	0.006035809	0.1545557	0.7557188	c("ENST00000251642.7", "ENST00000589979.1", "ENST00000592024.1")	background
ENSG00000108771	E003	0.06121843	0.4345719	0.4094639	c("ENST00000251642.7", "ENST00000589979.1", "ENST00000592024.1")	background
ENSG00000108771	E005	0.6132776	0.903576	0.3587472	ENST00000251642.7	background
ENSG00000108771	E006	0.5148358	0.8665712	-0.281025	c("ENST00000251642.7", "ENST00000589979.1")	background
ENSG00000108771	E008	0.1933858	0.6581232	0.3515384	ENST00000251642.7	background
ENSG00000108771	E009	0.3047905	0.7553098	0.04895418	ENST00000251642.7	background
ENSG00000108771	E014	0.08645235	0.4981016	-0.3254963	c("ENST00000251642.7", "ENST00000413196.6")	background
ENSG00000108771	E015	0.06967318	0.4584175	-0.3491562	c("ENST00000251642.7", "ENST00000413196.6")	background
ENSG00000108773	E002	0.0104132	0.2014685	0.08706145	c("ENST00000225916.9", "ENST00000465682.5")	background
ENSG00000108773	E003	0.002423299	0.09575357	-0.04781806	c("ENST00000225916.9", "ENST00000465682.5", "ENST00000586972.1")	background
ENSG00000108773	E004	0.261228	0.7228342	0.1632287	c("ENST00000225916.9", "ENST00000465682.5", "ENST00000586972.1")	background
ENSG00000108773	E006	0.965447	0.9934585	0.05591495	c("ENST00000225916.9", "ENST00000465682.5", "ENST00000586972.1")	background
ENSG00000108773	E008	0.551341	0.881209	-0.2407094	c("ENST00000225916.9", "ENST00000465682.5", "ENST00000586972.1")	background
ENSG00000108773	E010	0.3700455	0.7961437	-0.2550196	c("ENST00000225916.9", "ENST00000465682.5")	background
ENSG00000108773	E011	0.9290745	0.9865934	0.09343971	c("ENST00000225916.9", "ENST00000465682.5")	background
ENSG00000108773	E013	0.7074758	0.932328	0.3554858	c("ENST00000225916.9", "ENST00000465682.5", "ENST00000592310.1")	background
ENSG00000108773	E014	0.1301159	0.5761697	0.2070091	c("ENST00000225916.9", "ENST00000465682.5", "ENST00000592310.1")	background
ENSG00000108773	E016	0.198224	0.6633886	0.3009045	c("ENST00000225916.9", "ENST00000465682.5", "ENST00000592310.1")	background
ENSG00000108773	E017	0.1559273	0.6145685	0.2820536	c("ENST00000225916.9", "ENST00000465682.5")	background
ENSG00000108773	E018	0.000002702325	0.002068411	0.1288712	c("ENST00000225916.9", "ENST00000465682.5")	background
ENSG00000108773	E019	0.007966123	0.1780882	0.4493517	c("ENST00000225916.9", "ENST00000465682.5")	background
ENSG00000108774	E001	0.03382863	0.340488	0.0612615	ENST00000346213.8	background
ENSG00000108774	E003	0.8327088	0.9669626	-0.02921994	c("ENST00000551338.1", "ENST00000346213.8")	background
ENSG00000108774	E004	0.8455465	0.9696628	-0.06431405	c("ENST00000551338.1", "ENST00000346213.8")	background
ENSG00000108774	E005	0.6898581	0.9273567	-0.009788085	c("ENST00000551338.1", "ENST00000346213.8", "ENST00000552162.5")	background
ENSG00000108774	E007	0.8744048	0.9759343	-0.01494653	c("ENST00000551338.1", "ENST00000546881.1", "ENST00000346213.8", "ENST00000552162.5")	background
ENSG00000108774	E008	0.4428105	0.8346659	0.03645713	c("ENST00000551338.1", "ENST00000546881.1", "ENST00000550504.5", "ENST00000346213.8", "ENST00000552162.5")	background
ENSG00000108774	E009	0.184398	0.6483581	0.006952663	c("ENST00000546881.1", "ENST00000550406.1", "ENST00000551338.1", "ENST00000550504.5", "ENST00000346213.8", "ENST00000552162.5")	background
ENSG00000108774	E010	0.2326529	0.6975989	0.0113293	c("ENST00000546881.1", "ENST00000550504.5", "ENST00000346213.8", "ENST00000550406.1", "ENST00000552162.5")	background
ENSG00000108774	E012	0.4361924	0.8320995	-0.0006558526	c("ENST00000550013.1", "ENST00000546881.1", "ENST00000550406.1", "ENST00000550504.5", "ENST00000346213.8", "ENST00000552162.5")	background
ENSG00000108774	E018	0.4490701	0.8374127	-0.08360547	c("ENST00000550013.1", "ENST00000546881.1", "ENST00000550406.1", "ENST00000346213.8")	background
ENSG00000108784	E001	0.1816568	0.6451638	-0.4022891	ENST00000225927.6	background
ENSG00000108784	E002	0.77951	0.9538507	-0.7369295	ENST00000590358.1	background
ENSG00000108784	E003	0.08173284	0.4875771	-0.3652023	c("ENST00000590358.1", "ENST00000225927.6")	background
ENSG00000108784	E004	0.6644943	0.9198334	-0.2027567	ENST00000225927.6	background
ENSG00000108784	E005	0.904193	0.9816256	0.01308944	c("ENST00000591587.1", "ENST00000225927.6")	background
ENSG00000108784	E006	0.02904284	0.3199937	0.2618052	ENST00000225927.6	background
ENSG00000108786	E014	0.9767914	0.9953985	0.007846037	c("ENST00000585807.5", "ENST00000225929.5")	background
ENSG00000108788	E004	0.5464809	0.8790212	0.04181553	c("ENST00000591024.1", "ENST00000346833.8", "ENST00000590084.5", "ENST00000590050.5", "ENST00000435881.6", "ENST00000246912.8")	background
ENSG00000108788	E005	0.0605548	0.4326726	0.1611059	c("ENST00000591024.1", "ENST00000346833.8", "ENST00000590084.5", "ENST00000590050.5", "ENST00000435881.6", "ENST00000592717.1", "ENST00000246912.8")	background
ENSG00000108788	E006	0.008408545	0.1823002	0.3037397	c("ENST00000591024.1", "ENST00000346833.8", "ENST00000590084.5", "ENST00000590050.5", "ENST00000435881.6", "ENST00000592717.1", "ENST00000585403.5", "ENST00000246912.8")	background
ENSG00000108788	E007	0.02342374	0.2908558	0.1359132	c("ENST00000586393.5", "ENST00000591024.1", "ENST00000346833.8", "ENST00000590084.5", "ENST00000590050.5", "ENST00000435881.6", "ENST00000592717.1", "ENST00000585403.5", "ENST00000246912.8")	background
ENSG00000108788	E008	0.13428	0.5829506	0.1095664	c("ENST00000591024.1", "ENST00000346833.8", "ENST00000590084.5", "ENST00000590050.5", "ENST00000435881.6", "ENST00000592717.1", "ENST00000585403.5", "ENST00000246912.8")	background
ENSG00000108788	E009	0.5415228	0.87723	-0.4831254	c("ENST00000246912.8", "ENST00000591024.1")	background
ENSG00000108788	E010	0.1965918	0.6617201	0.01491837	c("ENST00000586393.5", "ENST00000591024.1", "ENST00000346833.8", "ENST00000590084.5", "ENST00000590050.5", "ENST00000435881.6", "ENST00000592717.1", "ENST00000585403.5", "ENST00000246912.8")	background
ENSG00000108788	E011	0.2733352	0.7323979	0.6894794	ENST00000592717.1	background
ENSG00000108788	E014	0.7136021	0.9341754	0.01337024	c("ENST00000590084.5", "ENST00000588320.1", "ENST00000246912.8", "ENST00000435881.6", "ENST00000586393.5")	background
ENSG00000108788	E015	0.7934642	0.956767	-0.351545	c("ENST00000590084.5", "ENST00000588320.1", "ENST00000586393.5")	background
ENSG00000108788	E016	0.5366846	0.8751685	-0.08507515	c("ENST00000586393.5", "ENST00000588320.1", "ENST00000591024.1", "ENST00000346833.8", "ENST00000590084.5", "ENST00000590050.5", "ENST00000435881.6", "ENST00000585403.5", "ENST00000246912.8")	background
ENSG00000108788	E017	0.8915798	0.9794587	-0.04471583	c("ENST00000586393.5", "ENST00000588320.1", "ENST00000591024.1", "ENST00000346833.8", "ENST00000590084.5", "ENST00000590050.5", "ENST00000435881.6", "ENST00000246912.8")	background
ENSG00000108788	E018	0.7433364	0.9428964	0.01112881	c("ENST00000586393.5", "ENST00000588320.1", "ENST00000591024.1", "ENST00000346833.8", "ENST00000590050.5", "ENST00000435881.6", "ENST00000246912.8")	background
ENSG00000108788	E019	0.3788442	0.8016116	-0.6177797	c("ENST00000590050.5", "ENST00000586393.5")	background
ENSG00000108788	E021	0.6669878	0.9206464	-0.02022486	c("ENST00000588320.1", "ENST00000591024.1", "ENST00000346833.8", "ENST00000590050.5", "ENST00000435881.6", "ENST00000585403.5", "ENST00000246912.8")	background
ENSG00000108788	E023	0.8016627	0.9589936	-0.0127233	c("ENST00000591024.1", "ENST00000346833.8", "ENST00000590050.5", "ENST00000435881.6", "ENST00000585403.5", "ENST00000246912.8")	background
ENSG00000108788	E024	0.2790085	0.7370755	0.06402765	c("ENST00000588320.1", "ENST00000591024.1", "ENST00000346833.8", "ENST00000590050.5", "ENST00000435881.6", "ENST00000585403.5", "ENST00000246912.8")	background
ENSG00000108788	E025	0.4495055	0.8376092	0.03701527	c("ENST00000588320.1", "ENST00000346833.8", "ENST00000590050.5", "ENST00000435881.6", "ENST00000585403.5", "ENST00000246912.8")	background
ENSG00000108788	E026	0.3137679	0.7608874	0.07102334	c("ENST00000588320.1", "ENST00000346833.8", "ENST00000590050.5", "ENST00000435881.6", "ENST00000585403.5", "ENST00000246912.8")	background
ENSG00000108788	E027	0.797436	0.9580364	-0.1311519	c("ENST00000590050.5", "ENST00000588320.1", "ENST00000246912.8", "ENST00000435881.6", "ENST00000346833.8")	background
ENSG00000108797	E021	0.3580203	0.7893624	0.1419749	ENST00000264638.8	background
ENSG00000108797	E022	0.780831	0.954063	0.2070732	ENST00000264638.8	background
ENSG00000108797	E023	0.214462	0.6799982	-0.2200642	ENST00000264638.8	background
ENSG00000108797	E024	0.07135874	0.4623117	-0.07205486	ENST00000264638.8	background
ENSG00000108797	E025	0.04464984	0.3827955	-0.1372768	ENST00000264638.8	background
ENSG00000108797	E026	0.04105586	0.3700053	0.2672188	ENST00000264638.8	background
ENSG00000108797	E028	0.5498924	0.8804471	0.2617539	ENST00000264638.8	background
ENSG00000108799	E001	0.7236326	0.9370076	0.1845522	c("ENST00000415827.6", "ENST00000428826.6")	background
ENSG00000108799	E002	0.1914799	0.6561392	-0.8046494	c("ENST00000415827.6", "ENST00000586714.1", "ENST00000428826.6")	background
ENSG00000108799	E003	0.1928107	0.6574513	-0.3127957	c("ENST00000415827.6", "ENST00000586714.1", "ENST00000585893.5", "ENST00000428826.6")	background
ENSG00000108799	E011	0.2321752	0.6971689	-0.02521176	c("ENST00000589846.1", "ENST00000585893.5", "ENST00000415827.6", "ENST00000586103.5", "ENST00000428826.6")	background
ENSG00000108799	E016	0.1566046	0.6152105	1.035152	c("ENST00000585893.5", "ENST00000415827.6", "ENST00000586103.5", "ENST00000428826.6")	background
ENSG00000108799	E017	0.6390621	0.9119877	0.3816461	c("ENST00000585893.5", "ENST00000415827.6", "ENST00000586103.5", "ENST00000428826.6")	background
ENSG00000108799	E019	0.4167703	0.8217826	0.6579176	c("ENST00000415827.6", "ENST00000428826.6", "ENST00000585893.5", "ENST00000586867.5", "ENST00000586103.5", "ENST00000587179.1")	background
ENSG00000108799	E022	0.7771189	0.953139	0.1826891	c("ENST00000586867.5", "ENST00000428826.6", "ENST00000585893.5", "ENST00000415827.6", "ENST00000593148.1", "ENST00000587179.1", "ENST00000586103.5")	background
ENSG00000108799	E023	0.7869699	0.9553916	-0.1050865	c("ENST00000415827.6", "ENST00000428826.6", "ENST00000585893.5", "ENST00000586867.5", "ENST00000593148.1", "ENST00000586103.5")	background
ENSG00000108799	E026	0.9894114	0.997745	-0.259237	c("ENST00000586867.5", "ENST00000428826.6", "ENST00000585893.5", "ENST00000415827.6", "ENST00000587179.1", "ENST00000586089.5", "ENST00000586103.5")	background
ENSG00000108799	E028	0.2666753	0.7270005	-0.497491	c("ENST00000585893.5", "ENST00000415827.6", "ENST00000586089.5", "ENST00000586103.5", "ENST00000428826.6")	background
ENSG00000108799	E029	0.135765	0.5853846	-0.3704891	c("ENST00000415827.6", "ENST00000586867.5", "ENST00000586103.5", "ENST00000428826.6")	background
ENSG00000108799	E031	0.7493632	0.9450754	0.1249087	c("ENST00000586867.5", "ENST00000428826.6", "ENST00000585893.5", "ENST00000586103.5", "ENST00000590082.1", "ENST00000586089.5")	background
ENSG00000108799	E032	0.5367285	0.8751907	-0.02019446	c("ENST00000586867.5", "ENST00000428826.6", "ENST00000585893.5", "ENST00000586089.5", "ENST00000415827.6", "ENST00000586103.5", "ENST00000590082.1")	background
ENSG00000108799	E033	0.661412	0.9187917	-0.4466097	c("ENST00000586867.5", "ENST00000428826.6", "ENST00000585893.5", "ENST00000586089.5", "ENST00000415827.6", "ENST00000586103.5", "ENST00000590082.1")	background
ENSG00000108799	E034	0.8374998	0.9679644	-0.1772781	c("ENST00000415827.6", "ENST00000428826.6", "ENST00000590082.1", "ENST00000586867.5", "ENST00000586103.5", "ENST00000585893.5")	background
ENSG00000108819	E001	0.6456738	0.9138204	-0.1500787	ENST00000612501.1	background
ENSG00000108821	E001	0.0000000001272192	0.000002918492	0.3986009	ENST00000225964.9	background
ENSG00000108821	E002	0.0000007469406	0.000951962	0.3407613	ENST00000225964.9	background
ENSG00000108821	E003	0.000003315188	0.002352143	0.3505719	c("ENST00000510710.3", "ENST00000225964.9")	background
ENSG00000108821	E004	0.01887597	0.2641216	0.3082319	ENST00000510710.3	background
ENSG00000108821	E005	0.00004540056	0.01078805	0.3116509	c("ENST00000510710.3", "ENST00000225964.9")	background
ENSG00000108821	E006	0.0004357235	0.03815186	0.2614342	c("ENST00000510710.3", "ENST00000225964.9")	background
ENSG00000108821	E007	0.8635529	0.9735416	0.2175342	ENST00000510710.3	background
ENSG00000108821	E008	0.01296176	0.2232153	0.1563667	c("ENST00000510710.3", "ENST00000225964.9")	background
ENSG00000108821	E009	0.002320723	0.09342895	0.1156864	ENST00000225964.9	background
ENSG00000108821	E010	0.987434	0.997436	0.3360698	ENST00000486572.1	background
ENSG00000108821	E011	0.002507859	0.09737426	0.1075124	c("ENST00000225964.9", "ENST00000486572.1")	background
ENSG00000108821	E012	0.05936851	0.4293448	0.06035698	c("ENST00000225964.9", "ENST00000511732.1", "ENST00000486572.1")	background
ENSG00000108821	E013	0.5274684	0.871534	0.04268577	ENST00000511732.1	background
ENSG00000108821	E014	0.2754617	0.7342632	0.04241559	c("ENST00000225964.9", "ENST00000511732.1", "ENST00000486572.1")	background
ENSG00000108821	E015	0.6600117	0.9184364	0.3584105	c("ENST00000511732.1", "ENST00000486572.1")	background
ENSG00000108821	E016	0.1972799	0.6624357	0.02966866	c("ENST00000225964.9", "ENST00000511732.1", "ENST00000486572.1")	background
ENSG00000108821	E017	0.3131966	0.7605778	0.1551277	c("ENST00000225964.9", "ENST00000511732.1")	background
ENSG00000108821	E018	0.774527	0.9523592	0.05561974	c("ENST00000225964.9", "ENST00000511732.1")	background
ENSG00000108821	E019	0.8476123	0.970036	0.07213292	ENST00000225964.9	background
ENSG00000108821	E020	0.2549105	0.7172573	0.05711586	ENST00000225964.9	background
ENSG00000108821	E021	0.04659037	0.3885577	0.05091932	ENST00000225964.9	background
ENSG00000108821	E022	0.005165559	0.1437833	-0.002481516	ENST00000225964.9	background
ENSG00000108821	E023	0.001962272	0.08596274	-0.038118	ENST00000225964.9	background
ENSG00000108821	E024	0.0001509458	0.02107832	-0.06781661	ENST00000225964.9	background
ENSG00000108821	E025	0.000179498	0.02294018	-0.09660085	ENST00000225964.9	background
ENSG00000108821	E026	0.6794845	0.9241132	0.2237623	ENST00000494334.1	background
ENSG00000108821	E027	0.0005719967	0.0441422	-0.02486893	c("ENST00000494334.1", "ENST00000225964.9")	background
ENSG00000108821	E028	0.7598512	0.9485629	-0.0400853	ENST00000494334.1	background
ENSG00000108821	E029	0.0008374492	0.05406653	0.008566253	c("ENST00000494334.1", "ENST00000225964.9")	background
ENSG00000108821	E030	0.0003043659	0.03088673	-0.05802194	c("ENST00000494334.1", "ENST00000225964.9")	background
ENSG00000108821	E031	0.00001721803	0.006021715	-0.1631922	c("ENST00000494334.1", "ENST00000225964.9", "ENST00000476387.1")	background
ENSG00000108821	E032	0.00002086778	0.006695395	-0.1059152	c("ENST00000225964.9", "ENST00000476387.1")	background
ENSG00000108821	E033	0.0001247929	0.01902706	-0.1029371	c("ENST00000225964.9", "ENST00000476387.1")	background
ENSG00000108821	E034	0.0004181157	0.03739514	-0.1673776	c("ENST00000225964.9", "ENST00000476387.1", "ENST00000504289.1")	background
ENSG00000108821	E035	0.00005360269	0.01173337	-0.158172	c("ENST00000225964.9", "ENST00000476387.1", "ENST00000504289.1")	background
ENSG00000108821	E037	0.0007042619	0.04885183	-0.2076266	c("ENST00000225964.9", "ENST00000476387.1")	background
ENSG00000108821	E038	0.001993241	0.0866575	-0.2493746	c("ENST00000225964.9", "ENST00000476387.1")	background
ENSG00000108821	E039	0.0004872398	0.04059663	-0.2419156	c("ENST00000225964.9", "ENST00000476387.1")	background
ENSG00000108821	E040	0.0000007057526	0.0009251678	-0.176654	c("ENST00000225964.9", "ENST00000476387.1")	background
ENSG00000108821	E041	0.2205766	0.6852885	1.084142	ENST00000463440.1	background
ENSG00000108821	E042	0.08520587	0.4953559	0.910733	c("ENST00000471344.1", "ENST00000463440.1")	background
ENSG00000108821	E043	0.000001069627	0.001110086	-0.2106398	c("ENST00000471344.1", "ENST00000225964.9", "ENST00000476387.1", "ENST00000463440.1")	background
ENSG00000108821	E044	0.4102821	0.8186127	0.7366363	c("ENST00000471344.1", "ENST00000476387.1")	background
ENSG00000108821	E045	0.3262218	0.7696425	0.9695926	ENST00000471344.1	background
ENSG00000108821	E046	0.0000005103342	0.0007635266	-0.2522309	c("ENST00000471344.1", "ENST00000225964.9", "ENST00000463440.1")	background
ENSG00000108821	E047	0.000003700199	0.002460436	-0.2102021	c("ENST00000471344.1", "ENST00000225964.9", "ENST00000463440.1")	background
ENSG00000108821	E048	0.000003030413	0.002229689	-0.2367762	c("ENST00000471344.1", "ENST00000225964.9")	background
ENSG00000108821	E049	0.00001439321	0.005442691	-0.3008671	c("ENST00000471344.1", "ENST00000225964.9")	background
ENSG00000108821	E050	0.000001313846	0.001282574	-0.2351146	c("ENST00000471344.1", "ENST00000225964.9")	background
ENSG00000108821	E051	0.000001533528	0.0014348	-0.1892504	c("ENST00000471344.1", "ENST00000225964.9")	background
ENSG00000108821	E052	0.0000003819071	0.0006570903	-0.1211506	c("ENST00000471344.1", "ENST00000225964.9")	background
ENSG00000108821	E053	0.0000001102068	0.000314958	-0.1548894	c("ENST00000471344.1", "ENST00000225964.9")	background
ENSG00000108821	E054	0.00000207348	0.001783763	-0.1475756	c("ENST00000471344.1", "ENST00000225964.9")	background
ENSG00000108821	E055	0.00001205278	0.004922614	-0.189139	ENST00000225964.9	background
ENSG00000108821	E056	0.9024052	0.9813965	0.6258216	ENST00000485870.1	background
ENSG00000108821	E057	0.000005763327	0.00317315	-0.2053334	c("ENST00000225964.9", "ENST00000485870.1")	background
ENSG00000108821	E058	0.000001772087	0.001563572	-0.2248266	c("ENST00000225964.9", "ENST00000485870.1")	background
ENSG00000108821	E060	0.000008206027	0.003908341	-0.2378532	c("ENST00000225964.9", "ENST00000485870.1")	background
ENSG00000108821	E061	0.00009986141	0.01630525	-0.1650729	c("ENST00000495677.1", "ENST00000225964.9", "ENST00000485870.1")	background
ENSG00000108821	E063	0.00005936279	0.0123802	-0.1843129	c("ENST00000225964.9", "ENST00000495677.1")	background
ENSG00000108821	E064	0.00009047615	0.01548943	-0.1952466	c("ENST00000225964.9", "ENST00000495677.1")	background
ENSG00000108821	E065	0.00001205334	0.004922614	-0.2728263	c("ENST00000225964.9", "ENST00000495677.1")	background
ENSG00000108821	E066	0.000009238617	0.004200123	-0.2888085	c("ENST00000225964.9", "ENST00000495677.1")	background
ENSG00000108821	E067	0.0000009933431	0.001083414	-0.3121324	c("ENST00000225964.9", "ENST00000495677.1")	background
ENSG00000108821	E068	0.0000001710507	0.0003838473	-0.3446711	c("ENST00000225964.9", "ENST00000495677.1")	background
ENSG00000108821	E069	0.0000005759519	0.000832248	-0.4560259	c("ENST00000225964.9", "ENST00000495677.1")	background
ENSG00000108821	E070	0.1559476	0.6145922	1.186488	ENST00000495677.1	background
ENSG00000108821	E071	0.0000007396582	0.0009514908	-0.2506823	ENST00000225964.9	background
ENSG00000108821	E072	0.0000001051987	0.0003147818	-0.1801981	c("ENST00000225964.9", "ENST00000474644.1")	background
ENSG00000108821	E073	0.00000003717772	0.000165072	-0.2105949	c("ENST00000225964.9", "ENST00000474644.1", "ENST00000507689.1")	background
ENSG00000108821	E074	0.00000004217484	0.0001725239	-0.1953376	c("ENST00000225964.9", "ENST00000474644.1", "ENST00000507689.1")	background
ENSG00000108821	E076	0.0000004776344	0.0007421849	-0.2005775	c("ENST00000225964.9", "ENST00000474644.1", "ENST00000507689.1")	background
ENSG00000108821	E077	0.00001364196	0.005304335	-0.2363612	c("ENST00000225964.9", "ENST00000474644.1", "ENST00000507689.1")	background
ENSG00000108821	E078	0.05555578	0.4179166	0.3199596	ENST00000507689.1	background
ENSG00000108821	E079	0.0000386646	0.009801012	-0.2485829	c("ENST00000225964.9", "ENST00000474644.1")	background
ENSG00000108826	E004	0.2031996	0.668659	0.1961097	c("ENST00000225969.8", "ENST00000508200.5", "ENST00000507088.5", "ENST00000442592.3")	background
ENSG00000108826	E005	0.05097272	0.4037271	0.07101248	c("ENST00000225969.8", "ENST00000508200.5", "ENST00000507088.5", "ENST00000511860.1", "ENST00000442592.3")	background
ENSG00000108826	E007	0.5202498	0.868605	-0.3587041	ENST00000442592.3	background
ENSG00000108826	E008	0.9814264	0.9963771	0.02718259	c("ENST00000225969.8", "ENST00000508200.5", "ENST00000507088.5", "ENST00000511860.1", "ENST00000442592.3")	background
ENSG00000108826	E009	0.1166748	0.5556441	-0.1063856	c("ENST00000225969.8", "ENST00000508200.5", "ENST00000507088.5", "ENST00000511860.1", "ENST00000442592.3")	background
ENSG00000108826	E010	0.4864264	0.8547348	-0.0591778	c("ENST00000225969.8", "ENST00000507088.5", "ENST00000511860.1", "ENST00000442592.3")	background
ENSG00000108826	E013	0.49813	0.8593671	-0.05325682	c("ENST00000225969.8", "ENST00000442592.3")	background
ENSG00000108828	E002	0.0008928839	0.05601646	0.4565995	c("ENST00000592388.1", "ENST00000355653.7")	background
ENSG00000108828	E003	0.0001405227	0.02026969	0.2479775	ENST00000355653.7	background
ENSG00000108828	E004	0.3612825	0.7911264	0.1563211	c("ENST00000355653.7", "ENST00000587173.5")	background
ENSG00000108828	E005	0.02957019	0.3220827	0.2749613	c("ENST00000355653.7", "ENST00000420567.7", "ENST00000587173.5")	background
ENSG00000108828	E006	0.9873542	0.9974176	0.01592264	c("ENST00000592388.1", "ENST00000420567.7", "ENST00000587173.5", "ENST00000355653.7")	background
ENSG00000108828	E007	0.692695	0.9279999	0.03698568	c("ENST00000355653.7", "ENST00000587147.1", "ENST00000587173.5", "ENST00000420567.7", "ENST00000592388.1")	background
ENSG00000108828	E009	0.6133741	0.9035839	0.02409125	c("ENST00000355653.7", "ENST00000587147.1", "ENST00000587173.5", "ENST00000420567.7", "ENST00000592388.1")	background
ENSG00000108828	E010	0.03135906	0.3305114	0.004083159	c("ENST00000355653.7", "ENST00000587147.1", "ENST00000587173.5", "ENST00000420567.7")	background
ENSG00000108828	E011	0.01262437	0.220754	-0.08108557	c("ENST00000355653.7", "ENST00000587147.1", "ENST00000587173.5", "ENST00000420567.7")	background
ENSG00000108828	E012	0.4181308	0.8224352	-0.03043462	c("ENST00000355653.7", "ENST00000587147.1", "ENST00000587173.5", "ENST00000420567.7")	background
ENSG00000108828	E013	0.0002438854	0.02716958	-0.09064501	c("ENST00000355653.7", "ENST00000420567.7", "ENST00000587173.5")	background
ENSG00000108828	E014	0.000004313745	0.002723675	-0.1289319	c("ENST00000355653.7", "ENST00000420567.7", "ENST00000587173.5")	background
ENSG00000108828	E016	0.04688618	0.3896162	-0.2079571	ENST00000355653.7	background
ENSG00000108828	E017	0.215714	0.6810658	-0.0734099	c("ENST00000355653.7", "ENST00000587173.5")	background
ENSG00000108828	E018	0.2464417	0.7100651	-0.02898492	ENST00000355653.7	background
ENSG00000108829	E001	0.00000275573	0.002095633	0.2778992	ENST00000225972.7	background
ENSG00000108829	E002	0.002701441	0.1012904	-0.06917062	ENST00000225972.7	background
ENSG00000108829	E003	0.002552618	0.09830792	-0.03468895	ENST00000225972.7	background
ENSG00000108829	E004	0.0008952834	0.05605758	-0.04872547	ENST00000225972.7	background
ENSG00000108829	E005	0.01497278	0.2378447	-0.08949815	ENST00000225972.7	background
ENSG00000108829	E006	0.247417	0.7108771	-0.1703313	ENST00000225972.7	background
ENSG00000108829	E008	0.7854056	0.9549911	-0.1128294	c("ENST00000576448.1", "ENST00000225972.7")	background
ENSG00000108840	E001	0.6528642	0.9158511	-0.304826	ENST00000225983.10	background
ENSG00000108840	E002	0.1321899	0.5799813	0.4303489	c("ENST00000225983.10", "ENST00000586802.5")	background
ENSG00000108840	E003	0.1403085	0.5925934	0.3772904	c("ENST00000225983.10", "ENST00000586802.5")	background
ENSG00000108840	E004	0.3583187	0.7894008	0.442984	c("ENST00000586339.1", "ENST00000225983.10", "ENST00000586802.5")	background
ENSG00000108840	E006	0.04071112	0.3688062	0.5963138	c("ENST00000586339.1", "ENST00000225983.10", "ENST00000586802.5")	background
ENSG00000108840	E007	0.03077963	0.3283956	0.3790662	c("ENST00000586339.1", "ENST00000225983.10", "ENST00000586802.5")	background
ENSG00000108840	E009	0.9504735	0.9907859	0.03863197	c("ENST00000225983.10", "ENST00000586802.5")	background
ENSG00000108840	E010	0.9706897	0.9942461	0.047287	c("ENST00000225983.10", "ENST00000586802.5")	background
ENSG00000108840	E011	0.6761859	0.9231319	-0.2230741	c("ENST00000225983.10", "ENST00000586802.5")	background
ENSG00000108840	E014	0.245117	0.7087108	-0.4284288	c("ENST00000588419.1", "ENST00000225983.10", "ENST00000586802.5", "ENST00000593013.5")	background
ENSG00000108840	E015	0.8873762	0.9786393	-0.2117897	c("ENST00000588419.1", "ENST00000225983.10", "ENST00000586802.5", "ENST00000593013.5")	background
ENSG00000108840	E016	0.2566656	0.7189479	-0.3449376	c("ENST00000588419.1", "ENST00000225983.10", "ENST00000586802.5", "ENST00000593013.5")	background
ENSG00000108840	E017	0.1333653	0.581534	-0.2440346	c("ENST00000588419.1", "ENST00000225983.10", "ENST00000586802.5", "ENST00000593013.5")	background
ENSG00000108840	E018	0.3095329	0.7582641	-0.1443389	c("ENST00000588419.1", "ENST00000225983.10", "ENST00000586802.5", "ENST00000593013.5")	background
ENSG00000108840	E019	0.09672199	0.5195203	-0.3217399	c("ENST00000588419.1", "ENST00000225983.10", "ENST00000586802.5", "ENST00000593013.5")	background
ENSG00000108840	E021	0.06805662	0.4539218	-0.5053299	c("ENST00000588419.1", "ENST00000225983.10", "ENST00000586802.5")	background
ENSG00000108840	E023	0.5216019	0.8693396	-0.3468124	c("ENST00000225983.10", "ENST00000586802.5")	background
ENSG00000108840	E024	0.0449472	0.3837218	0.1788162	c("ENST00000225983.10", "ENST00000586802.5")	background
ENSG00000108840	E025	0.098052	0.5224685	0.05806986	c("ENST00000225983.10", "ENST00000586802.5")	background
ENSG00000108840	E026	0.1562872	0.6149716	-0.02787682	c("ENST00000225983.10", "ENST00000586802.5")	background
ENSG00000108840	E027	0.6143988	0.9039133	-0.1227593	c("ENST00000225983.10", "ENST00000586802.5")	background
ENSG00000108840	E028	0.8674736	0.9743637	-0.3551186	c("ENST00000225983.10", "ENST00000586802.5")	background
ENSG00000108846	E003	0.2701372	0.7296031	0.2534659	c("ENST00000427699.5", "ENST00000513511.5", "ENST00000285238.12")	background
ENSG00000108846	E004	0.4279347	0.8276786	0.2899738	c("ENST00000427699.5", "ENST00000513511.5", "ENST00000502426.5", "ENST00000505699.5", "ENST00000285238.12")	background
ENSG00000108846	E005	0.3613036	0.7911308	0.212542	c("ENST00000427699.5", "ENST00000285238.12", "ENST00000505699.5", "ENST00000502426.5", "ENST00000513511.5", "ENST00000515707.1")	background
ENSG00000108846	E007	0.04667347	0.3889286	-0.2011766	ENST00000515707.1	background
ENSG00000108846	E009	0.9244782	0.9857126	0.3632455	c("ENST00000427699.5", "ENST00000513511.5", "ENST00000502426.5", "ENST00000505699.5", "ENST00000285238.12")	background
ENSG00000108846	E010	0.5506329	0.8807357	0.04664599	c("ENST00000427699.5", "ENST00000513511.5", "ENST00000502426.5", "ENST00000505699.5", "ENST00000285238.12")	background
ENSG00000108846	E011	0.5829654	0.8927244	0.08895577	c("ENST00000427699.5", "ENST00000513511.5", "ENST00000502426.5", "ENST00000505699.5", "ENST00000285238.12")	background
ENSG00000108846	E012	0.8713664	0.9752148	0.1807821	c("ENST00000427699.5", "ENST00000513511.5", "ENST00000502426.5", "ENST00000505699.5", "ENST00000285238.12")	background
ENSG00000108846	E013	0.4732931	0.8486162	-0.1164893	c("ENST00000427699.5", "ENST00000285238.12", "ENST00000505699.5", "ENST00000502426.5", "ENST00000515585.1", "ENST00000513511.5")	background
ENSG00000108846	E014	0.5778247	0.8904841	-0.1379156	c("ENST00000427699.5", "ENST00000285238.12", "ENST00000505699.5", "ENST00000502426.5", "ENST00000515585.1", "ENST00000513511.5")	background
ENSG00000108846	E017	0.8675388	0.9743637	-0.1176348	c("ENST00000427699.5", "ENST00000285238.12", "ENST00000505699.5", "ENST00000502426.5", "ENST00000515585.1", "ENST00000513511.5")	background
ENSG00000108846	E018	0.6744191	0.9225721	-0.1620429	c("ENST00000427699.5", "ENST00000505699.5", "ENST00000502426.5", "ENST00000285238.12")	background
ENSG00000108846	E021	0.9104473	0.9828113	0.02266149	c("ENST00000427699.5", "ENST00000285238.12", "ENST00000505699.5", "ENST00000502426.5", "ENST00000515585.1", "ENST00000571855.1", "ENST00000513589.1")	background
ENSG00000108846	E022	0.371738	0.7969446	0.1167191	c("ENST00000515070.1", "ENST00000427699.5", "ENST00000285238.12", "ENST00000505699.5", "ENST00000502426.5", "ENST00000515585.1", "ENST00000571855.1", "ENST00000513589.1")	background
ENSG00000108846	E023	0.5783289	0.8907391	-0.04718298	c("ENST00000515070.1", "ENST00000427699.5", "ENST00000285238.12", "ENST00000505699.5", "ENST00000502426.5", "ENST00000571855.1", "ENST00000513589.1")	background
ENSG00000108846	E025	0.3056323	0.7557975	0.112046	c("ENST00000515070.1", "ENST00000427699.5", "ENST00000285238.12", "ENST00000505699.5", "ENST00000502426.5", "ENST00000571855.1", "ENST00000513589.1")	background
ENSG00000108846	E026	0.4856917	0.8543238	0.2681681	c("ENST00000571855.1", "ENST00000515070.1")	background
ENSG00000108846	E028	0.5631952	0.8856794	0.01560029	c("ENST00000427699.5", "ENST00000505699.5", "ENST00000502426.5", "ENST00000513589.1", "ENST00000285238.12")	background
ENSG00000108846	E029	0.4066237	0.8167027	-0.3142322	c("ENST00000427699.5", "ENST00000505699.5", "ENST00000502426.5", "ENST00000513589.1", "ENST00000285238.12")	background
ENSG00000108846	E030	0.3031692	0.7542598	-0.172761	c("ENST00000427699.5", "ENST00000505699.5", "ENST00000502426.5", "ENST00000285238.12")	background
ENSG00000108846	E031	0.173828	0.6347532	-0.259578	ENST00000427699.5	background
ENSG00000108846	E032	0.5059563	0.862969	-0.174962	c("ENST00000427699.5", "ENST00000505699.5", "ENST00000502426.5", "ENST00000285238.12")	background
ENSG00000108846	E033	0.1562692	0.6149716	-0.3399692	c("ENST00000505699.5", "ENST00000502426.5", "ENST00000285238.12")	background
ENSG00000108846	E034	0.09033918	0.5062142	-0.6298497	c("ENST00000505699.5", "ENST00000502426.5", "ENST00000285238.12")	background
ENSG00000108846	E035	0.1641721	0.6239935	-0.2826001	c("ENST00000505699.5", "ENST00000502426.5", "ENST00000285238.12")	background
ENSG00000108846	E036	0.5386233	0.8759558	-0.006564706	c("ENST00000505699.5", "ENST00000502426.5", "ENST00000285238.12")	background
ENSG00000108846	E037	0.5719541	0.8885286	-0.3753609	c("ENST00000505699.5", "ENST00000502426.5", "ENST00000285238.12")	background
ENSG00000108846	E038	0.1297392	0.5755254	-0.6595663	c("ENST00000505699.5", "ENST00000502426.5", "ENST00000285238.12")	background
ENSG00000108846	E039	0.006809982	0.1640163	-0.6727641	c("ENST00000505699.5", "ENST00000502426.5", "ENST00000285238.12")	background
ENSG00000108846	E041	0.02175475	0.2817028	-0.5361315	c("ENST00000505699.5", "ENST00000502426.5", "ENST00000510891.1", "ENST00000285238.12")	background
ENSG00000108846	E042	0.05625977	0.4201824	-0.4264177	c("ENST00000505699.5", "ENST00000502426.5", "ENST00000510891.1", "ENST00000285238.12")	background
ENSG00000108846	E043	0.02081989	0.2760547	-0.006121425	c("ENST00000505699.5", "ENST00000502426.5", "ENST00000510891.1", "ENST00000285238.12")	background
ENSG00000108846	E044	0.1302685	0.5764505	0.3636585	c("ENST00000505699.5", "ENST00000502426.5", "ENST00000510891.1", "ENST00000285238.12")	background
ENSG00000108846	E045	0.2538945	0.7166685	0.2310002	c("ENST00000505699.5", "ENST00000502426.5", "ENST00000285238.12")	background
ENSG00000108846	E046	0.2382084	0.7022329	0.3192775	c("ENST00000505699.5", "ENST00000502426.5", "ENST00000285238.12")	background
ENSG00000108846	E047	0.567827	0.8872688	0.4975571	c("ENST00000505699.5", "ENST00000502426.5")	background
ENSG00000108846	E048	0.1531206	0.6105094	0.5486244	c("ENST00000505699.5", "ENST00000502426.5", "ENST00000285238.12")	background
ENSG00000108846	E049	0.3169748	0.7633454	0.7190951	ENST00000503337.1	background
ENSG00000108846	E050	0.3483327	0.7840264	0.4938367	c("ENST00000505699.5", "ENST00000502426.5", "ENST00000503337.1", "ENST00000285238.12")	background
ENSG00000108846	E051	0.4387065	0.8329686	0.2852059	c("ENST00000505699.5", "ENST00000502426.5", "ENST00000503337.1", "ENST00000285238.12")	background
ENSG00000108846	E052	0.3354655	0.7759039	0.2111121	c("ENST00000505699.5", "ENST00000502426.5", "ENST00000503337.1", "ENST00000285238.12")	background
ENSG00000108846	E053	0.7510493	0.9457381	0.2014207	c("ENST00000505699.5", "ENST00000502426.5", "ENST00000503337.1", "ENST00000285238.12")	background
ENSG00000108846	E054	0.6817484	0.9247031	0.4890942	c("ENST00000505699.5", "ENST00000502426.5", "ENST00000503337.1", "ENST00000285238.12")	background
ENSG00000108846	E055	0.06351947	0.4409705	0.7550808	c("ENST00000505699.5", "ENST00000502426.5", "ENST00000503337.1", "ENST00000285238.12")	background
ENSG00000108848	E004	0.4230898	0.8250796	0.1251115	c("ENST00000508218.5", "ENST00000625349.2", "ENST00000505658.5", "ENST00000508045.5")	background
ENSG00000108848	E005	0.5386152	0.8759529	0.006117383	c("ENST00000508218.5", "ENST00000625349.2", "ENST00000505658.5", "ENST00000508045.5", "ENST00000506686.5")	background
ENSG00000108848	E006	0.6655052	0.9202194	-0.07792057	c("ENST00000504563.6", "ENST00000625349.2", "ENST00000508045.5", "ENST00000393227.6", "ENST00000505658.5", "ENST00000508218.5", "ENST00000506686.5")	background
ENSG00000108848	E007	0.2507194	0.7138725	-0.01253578	c("ENST00000504563.6", "ENST00000625349.2", "ENST00000240304.5", "ENST00000508045.5", "ENST00000393227.6", "ENST00000505658.5", "ENST00000508218.5", "ENST00000506686.5")	background
ENSG00000108848	E008	0.2312675	0.6962589	-0.03126529	c("ENST00000504563.6", "ENST00000625349.2", "ENST00000240304.5", "ENST00000508045.5", "ENST00000393227.6", "ENST00000505658.5", "ENST00000508218.5", "ENST00000505619.5", "ENST00000506686.5")	background
ENSG00000108848	E009	0.5892397	0.8947556	0.07084089	c("ENST00000504563.6", "ENST00000625349.2", "ENST00000240304.5", "ENST00000508045.5", "ENST00000393227.6", "ENST00000505658.5", "ENST00000508218.5", "ENST00000505619.5", "ENST00000510984.5", "ENST00000506686.5")	background
ENSG00000108848	E013	0.1428844	0.5964051	0.0260864	c("ENST00000504563.6", "ENST00000625349.2", "ENST00000240304.5", "ENST00000508045.5", "ENST00000393227.6", "ENST00000513025.2", "ENST00000505658.5", "ENST00000508218.5", "ENST00000505619.5", "ENST00000510984.5", "ENST00000506686.5")	background
ENSG00000108848	E014	0.1605075	0.6197513	1.181442	c("ENST00000625349.2", "ENST00000504563.6", "ENST00000508045.5", "ENST00000506686.5")	background
ENSG00000108848	E015	0.2329969	0.6979927	1.127548	c("ENST00000504563.6", "ENST00000508045.5", "ENST00000506686.5")	background
ENSG00000108848	E017	0.3761705	0.8001105	0.5491209	c("ENST00000508045.5", "ENST00000506686.5")	background
ENSG00000108848	E020	0.06728173	0.4518842	-0.03819148	c("ENST00000504563.6", "ENST00000240304.5", "ENST00000508045.5", "ENST00000393227.6", "ENST00000513025.2", "ENST00000505658.5", "ENST00000507503.1", "ENST00000508218.5", "ENST00000505619.5", "ENST00000510984.5")	background
ENSG00000108848	E021	0.4833779	0.8533304	0.04450793	c("ENST00000504563.6", "ENST00000240304.5", "ENST00000508045.5", "ENST00000393227.6", "ENST00000513025.2", "ENST00000505658.5", "ENST00000507503.1", "ENST00000508218.5", "ENST00000505619.5", "ENST00000510984.5")	background
ENSG00000108848	E022	0.3433199	0.7808053	-0.04075092	c("ENST00000504563.6", "ENST00000240304.5", "ENST00000508045.5", "ENST00000393227.6", "ENST00000513025.2", "ENST00000505658.5", "ENST00000507503.1", "ENST00000508218.5", "ENST00000505619.5")	background
ENSG00000108848	E024	0.3488317	0.7843581	-0.06998142	c("ENST00000504563.6", "ENST00000240304.5", "ENST00000508045.5", "ENST00000393227.6", "ENST00000513025.2", "ENST00000505658.5", "ENST00000507503.1", "ENST00000505619.5")	background
ENSG00000108848	E025	0.2870105	0.7433208	-0.1622739	c("ENST00000504563.6", "ENST00000240304.5", "ENST00000508045.5", "ENST00000393227.6", "ENST00000505658.5", "ENST00000507503.1", "ENST00000505619.5")	background
ENSG00000108848	E026	0.3740677	0.7984645	-0.1717775	c("ENST00000504563.6", "ENST00000240304.5", "ENST00000508045.5", "ENST00000393227.6", "ENST00000505658.5", "ENST00000507503.1")	background
ENSG00000108848	E027	0.4391324	0.8330008	-0.07802616	c("ENST00000504563.6", "ENST00000240304.5", "ENST00000508045.5", "ENST00000393227.6", "ENST00000505658.5", "ENST00000507503.1")	background
ENSG00000108848	E028	0.3073492	0.7567668	0.00890563	c("ENST00000508045.5", "ENST00000505658.5", "ENST00000240304.5", "ENST00000507503.1", "ENST00000393227.6")	background
ENSG00000108848	E029	0.7748277	0.9524479	-0.03371199	c("ENST00000508045.5", "ENST00000505658.5", "ENST00000240304.5", "ENST00000507503.1", "ENST00000393227.6")	background
ENSG00000108848	E030	0.8369454	0.9678619	0.0640082	c("ENST00000240304.5", "ENST00000508045.5", "ENST00000393227.6", "ENST00000505658.5", "ENST00000507503.1", "ENST00000504065.5")	background
ENSG00000108848	E031	0.5377294	0.8755536	0.005434164	c("ENST00000508045.5", "ENST00000504065.5", "ENST00000505658.5", "ENST00000240304.5", "ENST00000393227.6")	background
ENSG00000108848	E032	0.5232695	0.869889	-0.1101591	c("ENST00000504065.5", "ENST00000505658.5", "ENST00000240304.5", "ENST00000393227.6")	background
ENSG00000108848	E033	0.7454544	0.9438107	-0.2864527	c("ENST00000504065.5", "ENST00000505658.5", "ENST00000240304.5", "ENST00000393227.6")	background
ENSG00000108848	E036	0.1560271	0.6147893	-0.3952116	c("ENST00000504065.5", "ENST00000505658.5", "ENST00000240304.5", "ENST00000512549.1", "ENST00000393227.6")	background
ENSG00000108848	E037	0.2251804	0.690183	-0.4607115	c("ENST00000504065.5", "ENST00000505658.5", "ENST00000240304.5", "ENST00000393227.6")	background
ENSG00000108848	E038	0.3759635	0.7999842	-0.3311254	c("ENST00000504065.5", "ENST00000505658.5", "ENST00000240304.5")	background
ENSG00000108848	E039	0.4336964	0.8309332	0.4660804	c("ENST00000504065.5", "ENST00000505658.5")	background
ENSG00000108848	E040	0.8346149	0.967437	0.4998612	c("ENST00000504065.5", "ENST00000505658.5", "ENST00000393227.6")	background
ENSG00000108848	E041	0.6822466	0.9248383	0.3802182	c("ENST00000505658.5", "ENST00000393227.6")	background
ENSG00000108848	E042	0.05229844	0.4075928	0.7471302	ENST00000505658.5	background
ENSG00000108848	E043	0.157501	0.6162925	0.2328156	c("ENST00000505658.5", "ENST00000240304.5")	background
ENSG00000108848	E044	0.22401	0.6891891	-0.8403785	ENST00000505658.5	background
ENSG00000108852	E001	0.4523811	0.8391217	1.029491	ENST00000377184.7	background
ENSG00000108854	E001	0.01001412	0.1981576	0.6426524	ENST00000582081.5	background
ENSG00000108854	E003	0.0001872063	0.02336393	0.4928387	c("ENST00000578386.5", "ENST00000582081.5", "ENST00000262435.13")	background
ENSG00000108854	E004	0.0004420709	0.03843866	0.2271579	c("ENST00000578386.5", "ENST00000582081.5", "ENST00000262435.13")	background
ENSG00000108854	E005	0.0003825259	0.03548005	0.1898352	c("ENST00000578386.5", "ENST00000582081.5", "ENST00000262435.13")	background
ENSG00000108854	E006	0.2482678	0.7116619	0.1492586	c("ENST00000578386.5", "ENST00000582081.5", "ENST00000262435.13")	background
ENSG00000108854	E007	0.326937	0.770089	0.1620572	c("ENST00000578386.5", "ENST00000582081.5", "ENST00000262435.13")	background
ENSG00000108854	E008	0.3704466	0.7963623	0.1619696	c("ENST00000578386.5", "ENST00000585301.1", "ENST00000262435.13", "ENST00000582081.5")	background
ENSG00000108854	E009	0.6566963	0.9170723	0.2519835	c("ENST00000578386.5", "ENST00000585301.1", "ENST00000262435.13", "ENST00000582081.5")	background
ENSG00000108854	E010	0.9580674	0.9921397	0.0635861	c("ENST00000578386.5", "ENST00000585301.1", "ENST00000262435.13", "ENST00000582081.5")	background
ENSG00000108854	E011	0.789504	0.9560184	0.01294927	c("ENST00000585301.1", "ENST00000578386.5", "ENST00000580072.5", "ENST00000582081.5", "ENST00000262435.13")	background
ENSG00000108854	E013	0.7272556	0.9383314	-0.1199416	c("ENST00000585301.1", "ENST00000582081.5", "ENST00000262435.13", "ENST00000578386.5", "ENST00000578200.1", "ENST00000580072.5")	background
ENSG00000108854	E014	0.3105425	0.758927	-0.238925	c("ENST00000585301.1", "ENST00000578386.5", "ENST00000580072.5", "ENST00000582081.5", "ENST00000262435.13")	background
ENSG00000108854	E016	0.03349302	0.3392116	-0.134817	c("ENST00000578386.5", "ENST00000585301.1", "ENST00000262435.13", "ENST00000582081.5")	background
ENSG00000108854	E017	0.004196266	0.13047	-0.2524932	c("ENST00000578386.5", "ENST00000585301.1", "ENST00000262435.13", "ENST00000582081.5")	background
ENSG00000108854	E018	0.001032606	0.06014896	-0.3268924	c("ENST00000578386.5", "ENST00000585301.1", "ENST00000262435.13", "ENST00000582081.5")	background
ENSG00000108854	E019	0.002560893	0.09838554	-0.528345	c("ENST00000578386.5", "ENST00000585301.1", "ENST00000262435.13", "ENST00000582081.5")	ageing
ENSG00000108854	E020	0.0003043714	0.03088673	-0.8239658	c("ENST00000585301.1", "ENST00000262435.13", "ENST00000582081.5")	ageing
ENSG00000108854	E021	0.02294093	0.2884836	-0.3087625	c("ENST00000578386.5", "ENST00000585301.1", "ENST00000262435.13", "ENST00000582081.5")	background
ENSG00000108854	E022	0.0275591	0.3132038	1.496428	ENST00000580246.1	background
ENSG00000108854	E023	0.001258328	0.06739352	-0.1776316	c("ENST00000578386.5", "ENST00000585301.1", "ENST00000582081.5", "ENST00000262435.13", "ENST00000580246.1")	background
ENSG00000108854	E025	0.04882396	0.3963391	-0.1478735	c("ENST00000578386.5", "ENST00000585301.1", "ENST00000582081.5", "ENST00000262435.13", "ENST00000580246.1")	background
ENSG00000108854	E026	0.01337816	0.2262468	-0.2248866	c("ENST00000578386.5", "ENST00000585301.1", "ENST00000262435.13", "ENST00000582081.5")	background
ENSG00000108854	E027	0.2248137	0.689827	-0.5273551	c("ENST00000578386.5", "ENST00000262435.13")	background
ENSG00000108854	E029	0.7297285	0.9390468	-0.06068083	c("ENST00000578386.5", "ENST00000585301.1", "ENST00000262435.13", "ENST00000582081.5")	background
ENSG00000108861	E002	0.1447658	0.5994532	0.04981252	c("ENST00000226004.7", "ENST00000590753.1")	background
ENSG00000108861	E003	0.07844309	0.4799331	0.6158883	c("ENST00000226004.7", "ENST00000590753.1", "ENST00000590935.1")	background
ENSG00000108861	E004	0.1423005	0.5956555	0.2390448	c("ENST00000226004.7", "ENST00000590935.1")	background
ENSG00000108861	E005	0.0431641	0.3776797	-0.5755373	c("ENST00000590342.1", "ENST00000226004.7", "ENST00000590935.1")	background
ENSG00000108861	E006	0.7174438	0.9351985	-0.05616523	c("ENST00000590342.1", "ENST00000226004.7", "ENST00000590753.1", "ENST00000590935.1")	background
ENSG00000108861	E009	0.1757374	0.6369938	0.195122	c("ENST00000590342.1", "ENST00000226004.7", "ENST00000590753.1", "ENST00000590935.1")	background
ENSG00000108861	E010	0.6695771	0.9213506	-0.05370472	c("ENST00000590342.1", "ENST00000226004.7", "ENST00000590935.1")	background
ENSG00000108861	E011	0.8451317	0.9695639	-0.05963608	c("ENST00000590342.1", "ENST00000591618.1", "ENST00000226004.7", "ENST00000590935.1")	background
ENSG00000108861	E014	0.6368804	0.9110536	-0.09307249	c("ENST00000590342.1", "ENST00000226004.7")	background
ENSG00000108861	E015	0.287026	0.7433329	0.06782489	ENST00000226004.7	background
ENSG00000108883	E005	0.000001617153	0.00145756	0.5507151	c("ENST00000591382.5", "ENST00000592576.5", "ENST00000590367.5", "ENST00000426333.6", "ENST00000586276.5", "ENST00000590977.5")	ageing
ENSG00000108883	E006	0.0000000006037611	0.00001038801	0.5175921	c("ENST00000591382.5", "ENST00000402521.7", "ENST00000592576.5", "ENST00000586276.5", "ENST00000426333.6", "ENST00000590367.5", "ENST00000590977.5")	ageing
ENSG00000108883	E007	0.02294691	0.2884836	0.2601242	c("ENST00000591382.5", "ENST00000402521.7", "ENST00000592576.5", "ENST00000586276.5", "ENST00000426333.6", "ENST00000590367.5", "ENST00000590977.5")	background
ENSG00000108883	E008	0.007057485	0.1674286	0.2503334	c("ENST00000591382.5", "ENST00000402521.7", "ENST00000592576.5", "ENST00000586276.5", "ENST00000426333.6", "ENST00000590367.5", "ENST00000590977.5")	background
ENSG00000108883	E009	0.3914494	0.8081825	0.1375402	c("ENST00000591382.5", "ENST00000426333.6", "ENST00000592576.5", "ENST00000590367.5", "ENST00000402521.7", "ENST00000586276.5")	background
ENSG00000108883	E010	0.2598182	0.7217582	0.2866519	c("ENST00000591382.5", "ENST00000402521.7", "ENST00000592576.5", "ENST00000586276.5", "ENST00000426333.6", "ENST00000590367.5", "ENST00000590977.5")	background
ENSG00000108883	E011	0.2750991	0.7340028	2.028582	c("ENST00000590367.5", "ENST00000586276.5", "ENST00000590977.5")	background
ENSG00000108883	E012	0.5275106	0.871534	0.05327629	c("ENST00000591382.5", "ENST00000402521.7", "ENST00000592576.5", "ENST00000586276.5", "ENST00000426333.6", "ENST00000590367.5", "ENST00000590977.5")	background
ENSG00000108883	E013	0.1895548	0.6539939	-0.08732806	c("ENST00000591382.5", "ENST00000402521.7", "ENST00000592576.5", "ENST00000586276.5", "ENST00000426333.6", "ENST00000590367.5", "ENST00000590977.5")	background
ENSG00000108883	E014	0.7540344	0.9466511	-0.1252129	c("ENST00000591382.5", "ENST00000402521.7", "ENST00000592576.5", "ENST00000586276.5", "ENST00000426333.6", "ENST00000590367.5", "ENST00000590977.5")	background
ENSG00000108883	E015	0.2190329	0.6838057	-0.2314624	c("ENST00000591382.5", "ENST00000402521.7", "ENST00000592576.5", "ENST00000586276.5", "ENST00000426333.6", "ENST00000590367.5", "ENST00000590977.5")	background
ENSG00000108883	E016	0.07797765	0.4790081	-0.1804622	c("ENST00000591382.5", "ENST00000402521.7", "ENST00000592576.5", "ENST00000586276.5", "ENST00000426333.6", "ENST00000590367.5", "ENST00000590977.5")	background
ENSG00000108883	E018	0.7581637	0.9481455	-0.01068794	c("ENST00000591382.5", "ENST00000426333.6", "ENST00000592576.5", "ENST00000590367.5", "ENST00000402521.7", "ENST00000586276.5")	background
ENSG00000108883	E020	0.953483	0.9912593	0.03533517	c("ENST00000591382.5", "ENST00000426333.6", "ENST00000592576.5", "ENST00000590367.5", "ENST00000402521.7", "ENST00000586276.5")	background
ENSG00000108883	E021	0.08024755	0.4839575	-0.1337291	c("ENST00000591382.5", "ENST00000426333.6", "ENST00000592576.5", "ENST00000590367.5", "ENST00000402521.7", "ENST00000586276.5")	background
ENSG00000108883	E023	0.0274438	0.3125351	-0.0805965	c("ENST00000402521.7", "ENST00000426333.6", "ENST00000591382.5", "ENST00000592576.5", "ENST00000590367.5")	background
ENSG00000108883	E024	0.1771225	0.6390146	-0.1846854	c("ENST00000402521.7", "ENST00000426333.6", "ENST00000591382.5", "ENST00000592576.5", "ENST00000590367.5")	background
ENSG00000108883	E025	0.1259534	0.5702545	0.008560619	c("ENST00000591382.5", "ENST00000426333.6", "ENST00000591856.1", "ENST00000592576.5", "ENST00000402521.7", "ENST00000590367.5")	background
ENSG00000108883	E026	0.03252716	0.335268	0.1250498	c("ENST00000591382.5", "ENST00000426333.6", "ENST00000591856.1", "ENST00000592576.5", "ENST00000402521.7", "ENST00000590367.5")	background
ENSG00000108883	E027	0.1650921	0.6249537	0.2887115	c("ENST00000402521.7", "ENST00000426333.6", "ENST00000591382.5", "ENST00000592576.5", "ENST00000590367.5")	background
ENSG00000108883	E029	0.2548138	0.7172332	-0.0776772	c("ENST00000591382.5", "ENST00000426333.6", "ENST00000591856.1", "ENST00000592576.5", "ENST00000402521.7", "ENST00000590367.5")	background
ENSG00000108883	E030	0.2905743	0.7454674	-0.1431395	c("ENST00000402521.7", "ENST00000426333.6", "ENST00000591382.5", "ENST00000592576.5", "ENST00000590367.5")	background
ENSG00000108883	E032	0.01682711	0.2511005	-0.2364481	c("ENST00000402521.7", "ENST00000426333.6", "ENST00000591382.5", "ENST00000592576.5")	background
ENSG00000108883	E033	0.1028722	0.5322351	-0.2131661	c("ENST00000402521.7", "ENST00000426333.6", "ENST00000591382.5", "ENST00000592576.5")	background
ENSG00000108883	E034	0.0121442	0.2163735	-0.24858	c("ENST00000402521.7", "ENST00000426333.6", "ENST00000591382.5", "ENST00000592576.5")	background
ENSG00000108883	E035	0.004859819	0.1397378	-0.6984916	c("ENST00000402521.7", "ENST00000426333.6", "ENST00000591382.5", "ENST00000592576.5")	background
ENSG00000108883	E036	0.05731208	0.4227463	-0.5911215	c("ENST00000402521.7", "ENST00000426333.6", "ENST00000591382.5", "ENST00000592576.5")	background
ENSG00000108883	E037	0.108276	0.5421441	-0.62178	c("ENST00000402521.7", "ENST00000591382.5", "ENST00000426333.6")	background
ENSG00000108883	E039	0.5289212	0.871993	-0.2204897	c("ENST00000402521.7", "ENST00000589825.5", "ENST00000591382.5", "ENST00000592576.5", "ENST00000426333.6")	background
ENSG00000108883	E040	0.2689551	0.7285994	-0.4009263	c("ENST00000402521.7", "ENST00000589825.5", "ENST00000591382.5", "ENST00000592576.5", "ENST00000426333.6")	background
ENSG00000108883	E041	0.1009465	0.5285959	-0.6148612	c("ENST00000402521.7", "ENST00000589825.5", "ENST00000591382.5", "ENST00000592576.5", "ENST00000426333.6")	background
ENSG00000108883	E042	0.3875501	0.8059077	-0.5496336	c("ENST00000591382.5", "ENST00000402521.7", "ENST00000589211.1", "ENST00000589825.5", "ENST00000592576.5", "ENST00000426333.6")	background
ENSG00000108883	E045	0.7022903	0.9308343	-0.5695615	c("ENST00000592576.5", "ENST00000591382.5", "ENST00000426333.6", "ENST00000590105.1", "ENST00000589825.5")	background
ENSG00000108932	E001	0.526259	0.8711219	1.077858	ENST00000327268.8	background
ENSG00000108932	E003	0.5013365	0.8609802	-0.1256902	c("ENST00000620436.4", "ENST00000327268.8", "ENST00000580666.5")	background
ENSG00000108932	E008	0.01560556	0.2420295	-0.2612369	c("ENST00000620436.4", "ENST00000327268.8", "ENST00000580666.5")	background
ENSG00000108946	E002	0.6910902	0.9276813	-0.1029607	c("ENST00000589017.5", "ENST00000358598.6")	background
ENSG00000108946	E005	0.9622864	0.9928845	0.113527	c("ENST00000392711.5", "ENST00000585427.5", "ENST00000592194.1")	background
ENSG00000108946	E006	0.9574888	0.9919515	0.09333031	c("ENST00000592194.1", "ENST00000585427.5", "ENST00000585608.5", "ENST00000392711.5")	background
ENSG00000108946	E007	0.9333038	0.9873359	0.1448372	c("ENST00000392711.5", "ENST00000589228.5", "ENST00000585427.5", "ENST00000585608.5", "ENST00000592194.1")	background
ENSG00000108946	E008	0.8981862	0.98058	0.1681375	c("ENST00000592194.1", "ENST00000589228.5", "ENST00000585427.5", "ENST00000585460.1", "ENST00000392711.5", "ENST00000585608.5")	background
ENSG00000108946	E009	0.7146147	0.9344977	0.2686301	c("ENST00000592194.1", "ENST00000392710.8", "ENST00000589228.5", "ENST00000585427.5", "ENST00000585460.1", "ENST00000536854.6", "ENST00000392711.5", "ENST00000585608.5")	background
ENSG00000108946	E010	0.5346821	0.8744122	0.3047894	c("ENST00000592194.1", "ENST00000392710.8", "ENST00000589228.5", "ENST00000585460.1", "ENST00000536854.6", "ENST00000392711.5", "ENST00000585608.5")	background
ENSG00000108946	E013	0.5017867	0.8611329	0.4285078	c("ENST00000585981.5", "ENST00000589480.5")	background
ENSG00000108946	E014	0.7345618	0.9402871	0.4005511	c("ENST00000585981.5", "ENST00000585815.5", "ENST00000589480.5")	background
ENSG00000108946	E023	0.1646951	0.6247222	-0.1923697	c("ENST00000586397.5", "ENST00000585981.5", "ENST00000392710.8", "ENST00000589228.5", "ENST00000358598.6", "ENST00000536854.6", "ENST00000588188.6", "ENST00000392711.5", "ENST00000589017.5", "ENST00000585608.5")	background
ENSG00000108946	E024	0.236593	0.701015	-0.12088	c("ENST00000586397.5", "ENST00000585981.5", "ENST00000392710.8", "ENST00000589228.5", "ENST00000358598.6", "ENST00000536854.6", "ENST00000588188.6", "ENST00000392711.5", "ENST00000589017.5", "ENST00000585608.5")	background
ENSG00000108946	E025	0.3650111	0.793274	-0.05674985	c("ENST00000586397.5", "ENST00000585981.5", "ENST00000392710.8", "ENST00000589228.5", "ENST00000358598.6", "ENST00000536854.6", "ENST00000588188.6", "ENST00000392711.5", "ENST00000589017.5", "ENST00000585608.5", "ENST00000592800.5")	background
ENSG00000108946	E026	0.3547359	0.7876582	-0.05850936	c("ENST00000586397.5", "ENST00000585981.5", "ENST00000392710.8", "ENST00000589228.5", "ENST00000358598.6", "ENST00000536854.6", "ENST00000588188.6", "ENST00000392711.5", "ENST00000592800.5", "ENST00000585608.5")	background
ENSG00000108946	E027	0.4158021	0.8212247	-0.08011762	c("ENST00000586397.5", "ENST00000585981.5", "ENST00000392710.8", "ENST00000589228.5", "ENST00000358598.6", "ENST00000536854.6", "ENST00000588188.6", "ENST00000392711.5", "ENST00000592800.5")	background
ENSG00000108946	E028	0.09335973	0.5127518	-0.1116918	c("ENST00000586397.5", "ENST00000585981.5", "ENST00000392710.8", "ENST00000589228.5", "ENST00000358598.6", "ENST00000536854.6", "ENST00000588188.6", "ENST00000392711.5", "ENST00000592800.5")	background
ENSG00000108946	E030	0.01038951	0.2013124	-0.2168817	c("ENST00000586397.5", "ENST00000392710.8", "ENST00000589228.5", "ENST00000358598.6", "ENST00000536854.6", "ENST00000588188.6", "ENST00000392711.5", "ENST00000592800.5")	background
ENSG00000108946	E032	0.04417103	0.3813352	0.01298772	c("ENST00000586397.5", "ENST00000392710.8", "ENST00000589228.5", "ENST00000358598.6", "ENST00000536854.6", "ENST00000392711.5", "ENST00000592800.5")	background
ENSG00000108946	E033	0.002266262	0.09239853	0.3826315	c("ENST00000586397.5", "ENST00000392710.8", "ENST00000589228.5", "ENST00000358598.6", "ENST00000536854.6", "ENST00000392711.5")	background
ENSG00000108946	E034	0.02786055	0.3148213	0.4658273	c("ENST00000392711.5", "ENST00000589228.5", "ENST00000536854.6", "ENST00000392710.8", "ENST00000358598.6")	background
ENSG00000108947	E005	0.6770002	0.9233381	0.7640529	ENST00000226091.2	background
ENSG00000108950	E002	0.6330069	0.9100188	-0.5234541	c("ENST00000619787.4", "ENST00000226094.9")	background
ENSG00000108950	E003	0.951449	0.9908624	-0.2574858	c("ENST00000619787.4", "ENST00000592554.1", "ENST00000226094.9")	background
ENSG00000108950	E004	0.4938735	0.857608	-0.7419111	c("ENST00000619787.4", "ENST00000592554.1", "ENST00000590873.5", "ENST00000226094.9")	background
ENSG00000108950	E005	0.004156857	0.1298239	0.1908903	c("ENST00000375556.8", "ENST00000619787.4", "ENST00000592554.1", "ENST00000590873.5", "ENST00000226094.9")	background
ENSG00000108950	E006	0.2029345	0.6684451	0.2946647	c("ENST00000619787.4", "ENST00000592554.1", "ENST00000226094.9", "ENST00000375556.8", "ENST00000590074.5", "ENST00000590873.5")	background
ENSG00000108950	E007	0.3171529	0.7634698	0.2417555	c("ENST00000619787.4", "ENST00000592554.1", "ENST00000226094.9", "ENST00000375556.8", "ENST00000590074.5", "ENST00000590873.5")	background
ENSG00000108950	E008	0.5906704	0.895478	0.01946797	c("ENST00000619787.4", "ENST00000592554.1", "ENST00000226094.9", "ENST00000375556.8", "ENST00000590074.5", "ENST00000590873.5")	background
ENSG00000108950	E011	0.1055609	0.5373466	-0.2810991	c("ENST00000375556.8", "ENST00000592554.1", "ENST00000590074.5", "ENST00000226094.9")	background
ENSG00000108950	E012	0.5872201	0.8937856	-0.0598952	c("ENST00000592847.1", "ENST00000375556.8", "ENST00000592554.1", "ENST00000590074.5", "ENST00000226094.9")	background
ENSG00000108950	E014	0.1828116	0.6463301	-0.7427201	ENST00000375556.8	background
ENSG00000108950	E015	0.9052315	0.9818206	0.09769536	c("ENST00000592847.1", "ENST00000375556.8", "ENST00000592554.1", "ENST00000590074.5", "ENST00000226094.9")	background
ENSG00000108950	E016	0.1247733	0.5683656	-0.1279898	c("ENST00000592847.1", "ENST00000592554.1", "ENST00000590074.5", "ENST00000226094.9")	background
ENSG00000108950	E017	0.5367452	0.8751907	-0.08962232	c("ENST00000592847.1", "ENST00000592554.1", "ENST00000590074.5", "ENST00000226094.9")	background
ENSG00000108950	E018	0.5841836	0.8930821	-0.1512227	c("ENST00000592847.1", "ENST00000592554.1", "ENST00000590074.5", "ENST00000590873.5", "ENST00000226094.9")	background
ENSG00000108950	E019	0.9072432	0.9821551	-0.04765713	c("ENST00000592847.1", "ENST00000592554.1", "ENST00000590074.5", "ENST00000226094.9")	background
ENSG00000108950	E020	0.4306859	0.8294931	0.01983657	c("ENST00000592847.1", "ENST00000592554.1", "ENST00000590074.5")	background
ENSG00000108950	E021	0.8293846	0.9662687	-0.03681278	c("ENST00000592847.1", "ENST00000592554.1", "ENST00000590074.5", "ENST00000226094.9")	background
ENSG00000108950	E022	0.2232001	0.6883283	-0.1068956	c("ENST00000592847.1", "ENST00000592554.1", "ENST00000590074.5", "ENST00000226094.9")	background
ENSG00000108950	E023	0.1135094	0.5506669	-0.006225433	c("ENST00000592847.1", "ENST00000592554.1", "ENST00000590074.5", "ENST00000226094.9")	background
ENSG00000108950	E027	0.7187699	0.9355472	-0.05515915	c("ENST00000592554.1", "ENST00000590074.5")	background
ENSG00000108950	E028	0.1406293	0.5932204	-0.5746505	ENST00000592554.1	background
ENSG00000108953	E002	0.04679451	0.3892746	-0.06133895	c("ENST00000571732.5", "ENST00000264335.12")	background
ENSG00000108953	E003	0.272677	0.7319224	-0.008484123	c("ENST00000571732.5", "ENST00000264335.12", "ENST00000573026.1")	background
ENSG00000108953	E004	0.7414053	0.9423638	-0.05691512	c("ENST00000571732.5", "ENST00000573196.5", "ENST00000264335.12", "ENST00000573026.1")	background
ENSG00000108953	E005	0.001405406	0.07157291	-0.01799737	c("ENST00000571732.5", "ENST00000573196.5", "ENST00000264335.12")	background
ENSG00000108953	E006	0.003120282	0.1099959	-0.05062599	c("ENST00000571732.5", "ENST00000264335.12")	background
ENSG00000108953	E009	0.07666014	0.4757897	-0.09877449	c("ENST00000571732.5", "ENST00000486241.1", "ENST00000264335.12", "ENST00000469398.5")	background
ENSG00000108953	E011	0.6461059	0.9139751	-0.04006046	c("ENST00000469398.5", "ENST00000573196.5", "ENST00000489287.1", "ENST00000571732.5", "ENST00000264335.12", "ENST00000486241.1")	background
ENSG00000108953	E014	0.5305081	0.8725833	0.1212418	c("ENST00000469398.5", "ENST00000576854.1", "ENST00000573026.1", "ENST00000486241.1", "ENST00000489287.1", "ENST00000571732.5", "ENST00000264335.12", "ENST00000573196.5")	background
ENSG00000108953	E015	0.3735889	0.7982313	0.1266648	c("ENST00000576854.1", "ENST00000573026.1", "ENST00000486241.1", "ENST00000489287.1", "ENST00000571732.5", "ENST00000264335.12", "ENST00000573196.5")	background
ENSG00000108953	E016	0.09068053	0.5069694	0.2144324	c("ENST00000576854.1", "ENST00000486241.1", "ENST00000489287.1", "ENST00000571732.5", "ENST00000264335.12", "ENST00000573196.5")	background
ENSG00000108953	E017	0.2037885	0.6693919	0.2048687	c("ENST00000571732.5", "ENST00000573196.5", "ENST00000264335.12", "ENST00000486241.1", "ENST00000576854.1")	background
ENSG00000108953	E018	0.05247111	0.4081822	0.3465354	c("ENST00000571732.5", "ENST00000486241.1", "ENST00000264335.12")	background
ENSG00000108953	E019	0.07958568	0.4827558	0.3716217	c("ENST00000571732.5", "ENST00000264335.12")	background
ENSG00000108953	E020	0.07367559	0.4674116	0.3889878	ENST00000264335.12	background
ENSG00000108960	E001	0.5848057	0.8931868	0.103597	ENST00000262065.7	background
ENSG00000108960	E002	0.8560531	0.9721069	-0.1162513	c("ENST00000262065.7", "ENST00000571578.1")	background
ENSG00000108960	E003	0.4956794	0.8583583	-0.2721817	c("ENST00000262065.7", "ENST00000571578.1")	background
ENSG00000108960	E004	0.7956892	0.9575848	-0.04586745	ENST00000262065.7	background
ENSG00000108960	E005	0.843466	0.9692078	0.2215809	c("ENST00000262065.7", "ENST00000571578.1")	background
ENSG00000108960	E006	0.7156038	0.9347555	0.06129354	c("ENST00000262065.7", "ENST00000571578.1")	background
ENSG00000108960	E008	0.8741866	0.9758669	-0.03516227	c("ENST00000577038.1", "ENST00000262065.7", "ENST00000571578.1")	background
ENSG00000108963	E001	0.7438013	0.9429667	0.122375	ENST00000263083.10	background
ENSG00000108963	E002	0.5361983	0.8749434	0.1962387	c("ENST00000263083.10", "ENST00000571418.5")	background
ENSG00000108963	E003	0.5032243	0.8618349	0.2415538	c("ENST00000572819.6", "ENST00000263083.10", "ENST00000571418.5")	background
ENSG00000108963	E004	0.2674606	0.727518	0.1539083	c("ENST00000572819.6", "ENST00000576129.5", "ENST00000263083.10", "ENST00000571418.5")	background
ENSG00000108963	E005	0.81919	0.9635444	-0.0352455	c("ENST00000572819.6", "ENST00000576129.5", "ENST00000263083.10", "ENST00000571418.5")	background
ENSG00000108963	E006	0.9751694	0.9950791	0.02386096	c("ENST00000572819.6", "ENST00000576129.5", "ENST00000263083.10", "ENST00000571418.5")	background
ENSG00000108963	E007	0.3590804	0.7899085	0.1736928	c("ENST00000572819.6", "ENST00000576129.5", "ENST00000263083.10", "ENST00000571418.5")	background
ENSG00000108963	E009	0.4192382	0.8231894	-0.04921195	c("ENST00000572819.6", "ENST00000576129.5", "ENST00000263083.10", "ENST00000571418.5")	background
ENSG00000108963	E010	0.4254701	0.8260786	-0.09913701	c("ENST00000572819.6", "ENST00000576129.5", "ENST00000263083.10")	background
ENSG00000108963	E011	0.3682747	0.7949502	0.004074331	c("ENST00000572819.6", "ENST00000576129.5", "ENST00000263083.10", "ENST00000571418.5")	background
ENSG00000108963	E012	0.06717383	0.4515655	-0.02031493	c("ENST00000572819.6", "ENST00000576129.5", "ENST00000263083.10", "ENST00000571418.5", "ENST00000572214.5")	background
ENSG00000108963	E013	0.4632357	0.8437536	0.3118536	c("ENST00000572819.6", "ENST00000576129.5")	background
ENSG00000108963	E017	0.6326222	0.9099028	-0.0398921	c("ENST00000575998.1", "ENST00000570867.5", "ENST00000263083.10", "ENST00000571418.5", "ENST00000572214.5")	background
ENSG00000108963	E018	0.6357626	0.9107911	-0.08563548	c("ENST00000575998.1", "ENST00000570867.5", "ENST00000263083.10", "ENST00000571418.5", "ENST00000572214.5")	background
ENSG00000108963	E019	0.4951468	0.8582437	-0.1626895	c("ENST00000571710.5", "ENST00000575998.1", "ENST00000571418.5", "ENST00000570867.5", "ENST00000263083.10", "ENST00000572214.5")	background
ENSG00000108963	E022	0.09449194	0.5150581	-0.2174576	c("ENST00000571710.5", "ENST00000570867.5", "ENST00000263083.10", "ENST00000571418.5", "ENST00000572214.5")	background
ENSG00000108963	E024	0.7568026	0.9476714	-0.04251439	c("ENST00000571710.5", "ENST00000571418.5", "ENST00000570867.5", "ENST00000263083.10", "ENST00000572684.1", "ENST00000572214.5")	background
ENSG00000108963	E026	0.7007472	0.9302027	-0.1248763	c("ENST00000571710.5", "ENST00000571418.5", "ENST00000570867.5", "ENST00000263083.10", "ENST00000572684.1", "ENST00000572214.5")	background
ENSG00000108963	E027	0.4265895	0.826774	-0.133719	c("ENST00000571710.5", "ENST00000571418.5", "ENST00000575162.1", "ENST00000570867.5", "ENST00000263083.10", "ENST00000572684.1", "ENST00000572214.5")	background
ENSG00000108963	E028	0.6498696	0.9150946	0.1161161	c("ENST00000571710.5", "ENST00000571418.5", "ENST00000575162.1", "ENST00000570867.5", "ENST00000263083.10", "ENST00000263084.6", "ENST00000572684.1", "ENST00000572214.5")	background
ENSG00000108963	E030	0.1399473	0.5919274	0.1705426	c("ENST00000571710.5", "ENST00000571418.5", "ENST00000575162.1", "ENST00000570867.5", "ENST00000263083.10", "ENST00000263084.6", "ENST00000572684.1", "ENST00000572214.5")	background
ENSG00000108963	E031	0.2711314	0.7305735	0.4493575	c("ENST00000263084.6", "ENST00000571710.5", "ENST00000572684.1")	background
ENSG00000108963	E032	0.1149114	0.5525769	0.5953068	c("ENST00000571710.5", "ENST00000572684.1")	background
ENSG00000109016	E005	0.4801739	0.8514902	-0.2156391	c("ENST00000581020.1", "ENST00000582161.5", "ENST00000395511.7", "ENST00000579303.5", "ENST00000578426.5")	background
ENSG00000109016	E010	0.8151674	0.9624211	-0.1056931	c("ENST00000582161.5", "ENST00000395511.7", "ENST00000346603.4", "ENST00000578426.5", "ENST00000577350.1")	background
ENSG00000109016	E011	0.09455401	0.5152128	-0.2548541	c("ENST00000582161.5", "ENST00000346603.4", "ENST00000577350.1", "ENST00000395511.7", "ENST00000578426.5", "ENST00000579303.5")	background
ENSG00000109016	E013	0.2641206	0.725001	-0.1170981	c("ENST00000582161.5", "ENST00000395511.7", "ENST00000346603.4", "ENST00000579303.5")	background
ENSG00000109016	E014	0.02916694	0.3204745	-0.02852832	c("ENST00000582161.5", "ENST00000395511.7", "ENST00000346603.4", "ENST00000578426.5", "ENST00000579303.5")	background
ENSG00000109016	E015	0.3577146	0.7893275	-0.1049883	c("ENST00000395511.7", "ENST00000346603.4", "ENST00000578426.5", "ENST00000579303.5")	background
ENSG00000109016	E016	0.5955217	0.8974074	0.06494766	c("ENST00000395511.7", "ENST00000346603.4", "ENST00000578426.5", "ENST00000579303.5")	background
ENSG00000109016	E017	0.6029754	0.9002342	0.1068962	c("ENST00000395511.7", "ENST00000346603.4", "ENST00000578426.5", "ENST00000579303.5")	background
ENSG00000109016	E018	0.00007234726	0.01360113	0.3197785	c("ENST00000395511.7", "ENST00000346603.4", "ENST00000578426.5", "ENST00000579303.5")	background
ENSG00000109016	E019	0.1033429	0.5333551	0.2288324	c("ENST00000395511.7", "ENST00000346603.4", "ENST00000579303.5")	background
ENSG00000109046	E004	0.981232	0.9963462	-0.1014396	c("ENST00000578312.5", "ENST00000579733.5", "ENST00000467843.6", "ENST00000581440.5", "ENST00000262394.6")	background
ENSG00000109046	E005	0.6471916	0.9142433	-0.00130786	c("ENST00000578312.5", "ENST00000581440.5", "ENST00000262394.6", "ENST00000583193.5", "ENST00000579733.5", "ENST00000467843.6")	background
ENSG00000109046	E006	0.5446484	0.8784886	-0.1441304	c("ENST00000578312.5", "ENST00000584354.1", "ENST00000427287.6", "ENST00000581440.5", "ENST00000262394.6", "ENST00000581185.5", "ENST00000583193.5", "ENST00000579733.5", "ENST00000467843.6")	background
ENSG00000109046	E007	0.5102606	0.8649759	-0.1894931	c("ENST00000578312.5", "ENST00000584354.1", "ENST00000427287.6", "ENST00000581440.5", "ENST00000581089.1", "ENST00000262394.6", "ENST00000581185.5", "ENST00000583193.5", "ENST00000579733.5", "ENST00000467843.6")	background
ENSG00000109046	E008	0.1626711	0.6222809	-0.1766836	c("ENST00000578312.5", "ENST00000584354.1", "ENST00000427287.6", "ENST00000581440.5", "ENST00000581089.1", "ENST00000348811.6", "ENST00000262394.6", "ENST00000581185.5", "ENST00000583193.5", "ENST00000579733.5", "ENST00000467843.6")	background
ENSG00000109046	E009	0.9537181	0.9912826	-0.4155472	ENST00000578312.5	background
ENSG00000109046	E011	0.0410427	0.3699835	-0.2282733	c("ENST00000578312.5", "ENST00000584354.1", "ENST00000581440.5", "ENST00000262394.6", "ENST00000581185.5", "ENST00000467843.6")	background
ENSG00000109046	E012	0.4883132	0.8554256	-0.1021055	c("ENST00000578312.5", "ENST00000584354.1", "ENST00000427287.6", "ENST00000581440.5", "ENST00000262394.6", "ENST00000581185.5", "ENST00000467843.6")	background
ENSG00000109046	E016	0.2810978	0.738386	0.003505913	c("ENST00000578312.5", "ENST00000427287.6", "ENST00000581440.5", "ENST00000581089.1", "ENST00000487603.5", "ENST00000262394.6", "ENST00000583096.1", "ENST00000581185.5", "ENST00000467843.6")	background
ENSG00000109046	E017	0.1319603	0.5795825	-0.01390081	c("ENST00000427287.6", "ENST00000581440.5", "ENST00000581089.1", "ENST00000487603.5", "ENST00000262394.6", "ENST00000583096.1", "ENST00000581185.5", "ENST00000467843.6")	background
ENSG00000109046	E019	0.01498474	0.2378668	0.007332791	c("ENST00000427287.6", "ENST00000581440.5", "ENST00000348811.6", "ENST00000262394.6", "ENST00000583096.1", "ENST00000581185.5", "ENST00000487603.5", "ENST00000579733.5", "ENST00000467843.6")	background
ENSG00000109046	E020	0.0819799	0.4880933	0.06290987	c("ENST00000427287.6", "ENST00000348811.6", "ENST00000262394.6", "ENST00000583096.1", "ENST00000581185.5", "ENST00000487603.5", "ENST00000579733.5", "ENST00000467843.6")	background
ENSG00000109046	E021	0.02350523	0.2911062	0.08035178	c("ENST00000487603.5", "ENST00000427287.6", "ENST00000348811.6", "ENST00000262394.6", "ENST00000583096.1", "ENST00000581185.5", "ENST00000583193.5", "ENST00000579733.5", "ENST00000467843.6")	background
ENSG00000109046	E022	0.00002548427	0.007592548	-1.292088	ENST00000581185.5	ageing
ENSG00000109046	E023	0.0197821	0.2700659	0.2554141	c("ENST00000427287.6", "ENST00000487603.5", "ENST00000581185.5", "ENST00000583193.5", "ENST00000579733.5", "ENST00000467843.6")	background
ENSG00000109046	E024	0.09750531	0.5215288	0.2642331	c("ENST00000427287.6", "ENST00000579733.5", "ENST00000583193.5", "ENST00000487603.5", "ENST00000467843.6")	background
ENSG00000109046	E025	0.1792181	0.6419238	0.2916556	c("ENST00000427287.6", "ENST00000579733.5", "ENST00000467843.6", "ENST00000487603.5")	background
ENSG00000109046	E026	0.4764159	0.8498329	0.2258551	c("ENST00000579733.5", "ENST00000467843.6", "ENST00000487603.5")	background
ENSG00000109046	E027	0.7127429	0.9340523	0.02544815	c("ENST00000579733.5", "ENST00000467843.6")	background
ENSG00000109046	E028	0.5844071	0.8931044	0.1425183	ENST00000467843.6	background
ENSG00000109046	E029	0.2513973	0.7144873	-0.02174595	c("ENST00000583096.1", "ENST00000467843.6", "ENST00000348811.6", "ENST00000262394.6")	background
ENSG00000109046	E030	0.07303212	0.4658001	-0.03537535	c("ENST00000583096.1", "ENST00000467843.6", "ENST00000348811.6", "ENST00000262394.6")	background
ENSG00000109046	E031	0.1031067	0.5326949	0.02853133	c("ENST00000467843.6", "ENST00000348811.6", "ENST00000262394.6")	background
ENSG00000109046	E032	0.02214665	0.2839466	0.01681901	c("ENST00000467843.6", "ENST00000348811.6", "ENST00000262394.6")	background
ENSG00000109046	E033	0.001426427	0.07228982	0.08284781	c("ENST00000467843.6", "ENST00000348811.6", "ENST00000262394.6")	background
ENSG00000109046	E034	0.0001764363	0.02277767	0.1856782	c("ENST00000467843.6", "ENST00000262394.6")	background
ENSG00000109046	E035	0.00005690919	0.01218228	-2.920163	ENST00000262394.6	ageing
ENSG00000109062	E001	0.4680045	0.8463221	0.009002091	ENST00000262613.9	background
ENSG00000109062	E003	0.1176741	0.5573688	-0.2526853	c("ENST00000262613.9", "ENST00000413388.2")	background
ENSG00000109062	E004	0.8350244	0.9674442	-0.06819452	c("ENST00000262613.9", "ENST00000413388.2")	background
ENSG00000109062	E005	0.9443564	0.989532	0.04715682	c("ENST00000262613.9", "ENST00000413388.2")	background
ENSG00000109062	E006	0.4982364	0.859486	0.3292213	c("ENST00000262613.9", "ENST00000413388.2")	background
ENSG00000109062	E007	0.6818598	0.9247031	-0.01644174	c("ENST00000262613.9", "ENST00000413388.2")	background
ENSG00000109065	E001	0.5013606	0.8609802	-0.159158	ENST00000357814.7	background
ENSG00000109065	E002	0.3229233	0.7676834	-0.251258	c("ENST00000357814.7", "ENST00000580301.5")	background
ENSG00000109065	E003	0.4340937	0.8310293	0.1982257	c("ENST00000357814.7", "ENST00000580301.5", "ENST00000583834.5")	background
ENSG00000109065	E004	0.4608737	0.8430042	0.1854388	c("ENST00000581136.5", "ENST00000357814.7", "ENST00000580301.5", "ENST00000583834.5")	background
ENSG00000109065	E005	0.8940876	0.9798409	0.2203386	c("ENST00000581136.5", "ENST00000357814.7", "ENST00000580301.5", "ENST00000583834.5", "ENST00000581762.1")	background
ENSG00000109065	E006	0.7595992	0.9485445	0.1251153	c("ENST00000581136.5", "ENST00000582870.5", "ENST00000581762.1", "ENST00000583834.5", "ENST00000357814.7", "ENST00000580301.5")	background
ENSG00000109065	E007	0.2712452	0.7305785	0.01115346	c("ENST00000581136.5", "ENST00000582870.5", "ENST00000583834.5", "ENST00000581762.1", "ENST00000357814.7", "ENST00000580301.5", "ENST00000584022.5")	background
ENSG00000109065	E008	0.7403583	0.94209	-0.04331413	c("ENST00000581136.5", "ENST00000582870.5", "ENST00000581762.1", "ENST00000583834.5", "ENST00000582524.5", "ENST00000357814.7", "ENST00000580301.5", "ENST00000584022.5")	background
ENSG00000109065	E009	0.8140283	0.9621399	-0.0604947	c("ENST00000581136.5", "ENST00000582870.5", "ENST00000581762.1", "ENST00000583834.5", "ENST00000582524.5", "ENST00000357814.7", "ENST00000580301.5", "ENST00000583476.5", "ENST00000584022.5")	background
ENSG00000109065	E010	0.8050802	0.9601475	-0.08659521	c("ENST00000581136.5", "ENST00000582870.5", "ENST00000581762.1", "ENST00000583834.5", "ENST00000357814.7", "ENST00000580301.5", "ENST00000583476.5", "ENST00000584022.5")	background
ENSG00000109065	E011	0.9047706	0.9817494	0.0141962	c("ENST00000581136.5", "ENST00000582870.5", "ENST00000581762.1", "ENST00000583834.5", "ENST00000357814.7", "ENST00000580301.5", "ENST00000583476.5", "ENST00000584022.5")	background
ENSG00000109065	E012	0.9812672	0.9963656	0.004651228	c("ENST00000581136.5", "ENST00000582870.5", "ENST00000583834.5", "ENST00000581762.1", "ENST00000357814.7", "ENST00000580301.5", "ENST00000584022.5")	background
ENSG00000109065	E013	0.6999547	0.9299831	0.08674203	c("ENST00000582870.5", "ENST00000583834.5", "ENST00000581762.1", "ENST00000357814.7", "ENST00000580301.5", "ENST00000584022.5")	background
ENSG00000109065	E014	0.3714787	0.7968678	0.3422369	c("ENST00000584022.5", "ENST00000583834.5", "ENST00000581762.1")	background
ENSG00000109065	E016	0.05377488	0.4123184	-0.2799852	c("ENST00000581136.5", "ENST00000582870.5", "ENST00000581762.1", "ENST00000583834.5", "ENST00000582524.5", "ENST00000357814.7", "ENST00000580301.5", "ENST00000583476.5", "ENST00000578862.5", "ENST00000584022.5")	background
ENSG00000109065	E017	0.1376542	0.5885362	-0.201269	c("ENST00000583989.5", "ENST00000581136.5", "ENST00000582870.5", "ENST00000581762.1", "ENST00000583834.5", "ENST00000582524.5", "ENST00000357814.7", "ENST00000580301.5", "ENST00000583476.5", "ENST00000578862.5", "ENST00000584022.5")	background
ENSG00000109065	E026	0.8388914	0.9682151	-0.00689766	c("ENST00000583989.5", "ENST00000581136.5", "ENST00000583689.5", "ENST00000585240.5", "ENST00000582359.5", "ENST00000582870.5", "ENST00000583834.5", "ENST00000582524.5", "ENST00000357814.7", "ENST00000580301.5", "ENST00000583476.5", "ENST00000584409.5", "ENST00000578862.5", "ENST00000584022.5")	background
ENSG00000109065	E027	0.4550593	0.8400776	-0.1422122	c("ENST00000581136.5", "ENST00000583989.5", "ENST00000583689.5", "ENST00000584409.5", "ENST00000582359.5", "ENST00000582870.5", "ENST00000583834.5", "ENST00000582524.5", "ENST00000357814.7", "ENST00000580301.5", "ENST00000583476.5", "ENST00000585240.5", "ENST00000578862.5", "ENST00000582168.5", "ENST00000584022.5")	background
ENSG00000109065	E028	0.003733265	0.1221735	1.191637	ENST00000582168.5	background
ENSG00000109065	E029	0.1901286	0.6547265	-0.5522861	c("ENST00000581136.5", "ENST00000583989.5", "ENST00000583689.5", "ENST00000584409.5", "ENST00000582359.5", "ENST00000582870.5", "ENST00000583834.5", "ENST00000582524.5", "ENST00000357814.7", "ENST00000580301.5", "ENST00000583476.5", "ENST00000585240.5", "ENST00000578862.5", "ENST00000582168.5", "ENST00000584022.5")	background
ENSG00000109065	E030	0.07811828	0.4792099	-0.4624751	c("ENST00000583989.5", "ENST00000582524.5", "ENST00000583689.5", "ENST00000585240.5", "ENST00000582359.5", "ENST00000582870.5", "ENST00000581136.5", "ENST00000583834.5", "ENST00000581451.1", "ENST00000357814.7", "ENST00000580301.5", "ENST00000583476.5", "ENST00000584409.5", "ENST00000578862.5", "ENST00000582168.5", "ENST00000584022.5")	background
ENSG00000109065	E033	0.6327831	0.9099236	0.8438612	ENST00000579837.1	background
ENSG00000109065	E034	0.2078307	0.6734098	0.03234827	c("ENST00000583689.5", "ENST00000581451.1", "ENST00000579837.1", "ENST00000584409.5", "ENST00000582359.5", "ENST00000582870.5", "ENST00000583834.5", "ENST00000582524.5", "ENST00000357814.7", "ENST00000580301.5", "ENST00000583476.5", "ENST00000585240.5", "ENST00000581136.5", "ENST00000582168.5", "ENST00000584022.5")	background
ENSG00000109065	E037	0.09893887	0.5241452	-0.3788933	c("ENST00000583689.5", "ENST00000583989.5", "ENST00000579837.1", "ENST00000585240.5", "ENST00000582359.5", "ENST00000582870.5", "ENST00000581136.5", "ENST00000583834.5", "ENST00000582524.5", "ENST00000357814.7", "ENST00000580301.5", "ENST00000583476.5", "ENST00000584409.5", "ENST00000578862.5", "ENST00000582168.5", "ENST00000584022.5")	background
ENSG00000109066	E004	0.1189829	0.5593103	-0.140451	c("ENST00000582330.1", "ENST00000582773.5", "ENST00000417024.6", "ENST00000335464.9")	background
ENSG00000109066	E006	0.5077895	0.8639791	-0.2728054	c("ENST00000582330.1", "ENST00000582773.5", "ENST00000417024.6", "ENST00000335464.9")	background
ENSG00000109066	E008	0.7903974	0.9562005	-0.07675909	c("ENST00000582330.1", "ENST00000582773.5", "ENST00000335464.9")	background
ENSG00000109066	E009	0.3433286	0.7808053	-0.3506185	c("ENST00000582330.1", "ENST00000582773.5", "ENST00000417024.6", "ENST00000335464.9")	background
ENSG00000109066	E010	0.9350291	0.987613	0.1508539	c("ENST00000582330.1", "ENST00000582773.5", "ENST00000417024.6", "ENST00000335464.9")	background
ENSG00000109066	E011	0.2032622	0.6687178	0.08423214	c("ENST00000582330.1", "ENST00000582773.5", "ENST00000417024.6", "ENST00000335464.9")	background
ENSG00000109066	E012	0.06601217	0.4485943	-0.2155323	c("ENST00000582330.1", "ENST00000582773.5", "ENST00000417024.6", "ENST00000335464.9")	background
ENSG00000109066	E013	0.2617933	0.7232682	-0.0922663	c("ENST00000582330.1", "ENST00000582773.5", "ENST00000417024.6", "ENST00000335464.9")	background
ENSG00000109066	E014	0.5889956	0.8945992	0.03350616	c("ENST00000582330.1", "ENST00000582773.5", "ENST00000417024.6", "ENST00000335464.9")	background
ENSG00000109066	E015	0.324646	0.7687521	0.3341049	c("ENST00000582330.1", "ENST00000335464.9")	background
ENSG00000109066	E016	0.4481691	0.8370562	0.58853	c("ENST00000582330.1", "ENST00000582773.5", "ENST00000417024.6", "ENST00000335464.9")	background
ENSG00000109072	E002	0.7858712	0.9551062	-0.3189534	ENST00000226218.8	background
ENSG00000109072	E006	0.1818598	0.6454405	0.3283597	ENST00000226218.8	background
ENSG00000109079	E003	0.8837065	0.9778043	0.09972494	c("ENST00000226225.6", "ENST00000544907.6", "ENST00000583213.1")	background
ENSG00000109079	E005	0.4547561	0.8399685	-0.04188592	c("ENST00000582302.2", "ENST00000226225.6")	background
ENSG00000109079	E006	0.8191047	0.9635444	0.207659	c("ENST00000582302.2", "ENST00000226225.6", "ENST00000544907.6")	background
ENSG00000109079	E007	0.2784328	0.736516	-0.02802816	c("ENST00000582302.2", "ENST00000577535.1", "ENST00000544907.6", "ENST00000226225.6")	background
ENSG00000109079	E008	0.004579736	0.1356846	-0.2500306	c("ENST00000577535.1", "ENST00000544907.6", "ENST00000226225.6", "ENST00000583213.1")	background
ENSG00000109079	E009	0.4581934	0.841827	-0.02148766	c("ENST00000577535.1", "ENST00000544907.6", "ENST00000226225.6", "ENST00000583213.1")	background
ENSG00000109079	E010	0.5529896	0.8816471	-0.1214504	c("ENST00000577535.1", "ENST00000544907.6", "ENST00000226225.6", "ENST00000583213.1")	background
ENSG00000109079	E012	0.6793492	0.9240593	-0.04053512	c("ENST00000226225.6", "ENST00000544907.6", "ENST00000583213.1")	background
ENSG00000109079	E013	0.1244303	0.5680339	0.05848966	c("ENST00000226225.6", "ENST00000544907.6")	background
ENSG00000109079	E014	0.0267459	0.3088153	0.2832983	ENST00000226225.6	background
ENSG00000109083	E005	0.6048067	0.9009233	0.2124313	c("ENST00000583796.1", "ENST00000585313.5", "ENST00000357896.7", "ENST00000588477.5", "ENST00000585089.5", "ENST00000395418.7")	background
ENSG00000109083	E007	0.4852888	0.8540919	0.6118788	c("ENST00000583796.1", "ENST00000578985.5")	background
ENSG00000109083	E008	0.3552927	0.7879221	-0.01305417	c("ENST00000583796.1", "ENST00000585313.5", "ENST00000357896.7", "ENST00000578985.5", "ENST00000585089.5", "ENST00000395418.7")	background
ENSG00000109083	E009	0.6457936	0.9138271	0.8703028	ENST00000583796.1	background
ENSG00000109083	E015	0.1322402	0.5800718	-0.2334939	c("ENST00000585313.5", "ENST00000357896.7", "ENST00000588477.5", "ENST00000578985.5", "ENST00000585089.5", "ENST00000395418.7", "ENST00000582797.5", "ENST00000322326.12")	background
ENSG00000109083	E018	0.7999333	0.9586974	-0.03062375	c("ENST00000578547.1", "ENST00000585313.5", "ENST00000357896.7", "ENST00000588477.5", "ENST00000578985.5", "ENST00000585089.5", "ENST00000395418.7", "ENST00000580357.1", "ENST00000582797.5", "ENST00000322326.12")	background
ENSG00000109083	E019	0.6971589	0.9293201	0.04450609	c("ENST00000578547.1", "ENST00000322326.12", "ENST00000585313.5", "ENST00000578985.5", "ENST00000585089.5")	background
ENSG00000109083	E020	0.4052522	0.8159217	-0.04159703	c("ENST00000578547.1", "ENST00000322326.12", "ENST00000578985.5", "ENST00000585089.5")	background
ENSG00000109083	E021	0.4207354	0.824014	0.1563329	c("ENST00000578547.1", "ENST00000585313.5", "ENST00000357896.7", "ENST00000588477.5", "ENST00000578985.5", "ENST00000585089.5", "ENST00000395418.7", "ENST00000580357.1", "ENST00000582797.5", "ENST00000322326.12")	background
ENSG00000109083	E022	0.282515	0.7396245	-0.030763	c("ENST00000578547.1", "ENST00000357896.7", "ENST00000588477.5", "ENST00000578985.5", "ENST00000585089.5", "ENST00000395418.7", "ENST00000580357.1", "ENST00000582797.5", "ENST00000322326.12")	background
ENSG00000109083	E023	0.4999256	0.8604093	-0.01411953	c("ENST00000357896.7", "ENST00000588477.5", "ENST00000585089.5", "ENST00000578547.1", "ENST00000580357.1", "ENST00000582797.5", "ENST00000322326.12")	background
ENSG00000109083	E024	0.3498565	0.7848638	-0.01976473	c("ENST00000357896.7", "ENST00000588477.5", "ENST00000578547.1", "ENST00000580357.1", "ENST00000582797.5", "ENST00000322326.12")	background
ENSG00000109083	E025	0.7406222	0.9421211	-0.1334754	c("ENST00000578547.1", "ENST00000357896.7", "ENST00000580357.1", "ENST00000588477.5", "ENST00000582797.5")	background
ENSG00000109083	E026	0.3833635	0.8038782	-0.3238802	c("ENST00000582797.5", "ENST00000578547.1", "ENST00000580357.1", "ENST00000588477.5")	background
ENSG00000109083	E027	0.2806447	0.7380348	-0.2797514	c("ENST00000578547.1", "ENST00000580357.1", "ENST00000588477.5")	background
ENSG00000109084	E001	0.1222696	0.5644324	0.7447161	ENST00000226230.7	background
ENSG00000109084	E002	0.7216685	0.9362056	0.1895021	c("ENST00000226230.7", "ENST00000583381.5")	background
ENSG00000109084	E003	0.7327341	0.9396973	0.08732498	ENST00000226230.7	background
ENSG00000109084	E004	0.03365767	0.3399197	0.1328186	c("ENST00000226230.7", "ENST00000583381.5")	background
ENSG00000109084	E005	0.3528419	0.7867419	-0.2371394	c("ENST00000226230.7", "ENST00000583381.5")	background
ENSG00000109084	E006	0.3456159	0.782005	-0.1133613	c("ENST00000226230.7", "ENST00000583381.5")	background
ENSG00000109084	E007	0.7101913	0.9331442	0.08062902	ENST00000226230.7	background
ENSG00000109089	E004	0.7161204	0.9349034	0.2057435	ENST00000337231.5	background
ENSG00000109089	E005	0.486716	0.8547348	-0.08501189	ENST00000337231.5	background
ENSG00000109099	E001	0.2938162	0.7479549	0.1939709	c("ENST00000312280.7", "ENST00000395938.6")	background
ENSG00000109099	E002	0.5682775	0.8874946	0.009647971	c("ENST00000494511.5", "ENST00000312280.7", "ENST00000395938.6")	background
ENSG00000109099	E003	0.5401779	0.8765679	0.07172782	c("ENST00000494511.5", "ENST00000395936.5", "ENST00000312280.7", "ENST00000395938.6")	background
ENSG00000109099	E004	0.9185341	0.9845627	0.04356507	c("ENST00000580584.1", "ENST00000494511.5", "ENST00000395936.5", "ENST00000312280.7", "ENST00000395938.6")	background
ENSG00000109099	E006	0.9357535	0.9877897	-0.01969505	c("ENST00000580584.1", "ENST00000494511.5", "ENST00000395936.5", "ENST00000312280.7", "ENST00000395938.6")	background
ENSG00000109099	E008	0.4679464	0.8463148	-0.2008894	c("ENST00000580584.1", "ENST00000395936.5", "ENST00000312280.7", "ENST00000580497.1", "ENST00000395938.6")	background
ENSG00000109099	E009	0.5977944	0.8979341	-0.1633648	c("ENST00000395936.5", "ENST00000312280.7", "ENST00000580497.1", "ENST00000395938.6")	background
ENSG00000109099	E010	0.951862	0.9908828	-0.06528819	ENST00000580497.1	background
ENSG00000109099	E011	0.7400511	0.9419464	-0.05034517	c("ENST00000395936.5", "ENST00000395938.6")	background
ENSG00000109099	E012	0.5546244	0.8822456	-0.05276766	ENST00000395938.6	background
ENSG00000109099	E013	0.8676107	0.9743637	0.01055279	c("ENST00000580584.1", "ENST00000494511.5", "ENST00000312280.7")	background
ENSG00000109099	E014	0.7954803	0.9574537	0.1161605	c("ENST00000580584.1", "ENST00000494511.5")	background
ENSG00000109103	E003	0.2173584	0.6823374	0.1656445	c("ENST00000335765.8", "ENST00000470125.5", "ENST00000301032.8", "ENST00000484980.5")	background
ENSG00000109103	E004	0.4985977	0.8596353	-0.3082021	c("ENST00000301032.8", "ENST00000470125.5")	background
ENSG00000109103	E005	0.7781713	0.9534883	-0.1413015	c("ENST00000335765.8", "ENST00000470125.5", "ENST00000301032.8", "ENST00000484980.5")	background
ENSG00000109103	E006	0.03027382	0.3252935	-0.1800041	c("ENST00000335765.8", "ENST00000487844.1", "ENST00000301032.8", "ENST00000470125.5", "ENST00000484980.5")	background
ENSG00000109103	E007	0.09763027	0.5217392	0.133567	c("ENST00000335765.8", "ENST00000487844.1", "ENST00000301032.8", "ENST00000470125.5", "ENST00000484980.5")	background
ENSG00000109103	E009	0.7796643	0.953887	0.08463296	c("ENST00000335765.8", "ENST00000470125.5", "ENST00000301032.8", "ENST00000484980.5")	background
ENSG00000109103	E011	0.4683943	0.8464591	0.8857106	ENST00000484980.5	background
ENSG00000109103	E012	0.441829	0.8344249	-0.1849468	c("ENST00000335765.8", "ENST00000301032.8")	background
ENSG00000109107	E001	0.1782734	0.6404182	0.217341	c("ENST00000395321.6", "ENST00000395319.7", "ENST00000226253.8")	background
ENSG00000109107	E002	0.4543622	0.839827	0.1343113	c("ENST00000395321.6", "ENST00000395319.7", "ENST00000226253.8")	background
ENSG00000109107	E003	0.8696659	0.9748542	0.1676212	c("ENST00000395321.6", "ENST00000395319.7", "ENST00000226253.8")	background
ENSG00000109107	E004	0.2247585	0.6897525	-0.2536569	c("ENST00000395321.6", "ENST00000226253.8")	background
ENSG00000109107	E005	0.1363153	0.5862954	-0.286043	c("ENST00000395321.6", "ENST00000395319.7", "ENST00000226253.8")	background
ENSG00000109107	E006	0.4458118	0.8358773	-0.006363446	c("ENST00000584086.5", "ENST00000395321.6", "ENST00000395319.7", "ENST00000226253.8")	background
ENSG00000109107	E007	0.1240938	0.567371	0.115192	c("ENST00000584086.5", "ENST00000395321.6", "ENST00000395319.7", "ENST00000226253.8")	background
ENSG00000109107	E008	0.5756276	0.889601	0.03784971	c("ENST00000584086.5", "ENST00000395321.6", "ENST00000395319.7", "ENST00000226253.8")	background
ENSG00000109107	E009	0.6168478	0.9045247	-0.1957022	c("ENST00000584086.5", "ENST00000395321.6", "ENST00000395319.7", "ENST00000226253.8")	background
ENSG00000109107	E012	0.682704	0.9249718	-0.1300597	c("ENST00000584086.5", "ENST00000395321.6", "ENST00000395319.7", "ENST00000226253.8")	background
ENSG00000109107	E013	0.9354064	0.9876856	-0.3002221	c("ENST00000584086.5", "ENST00000395321.6", "ENST00000226253.8")	background
ENSG00000109111	E002	0.5734491	0.8889503	0.1203695	c("ENST00000314616.10", "ENST00000347486.8")	background
ENSG00000109111	E004	0.8159938	0.9626289	-0.2314538	c("ENST00000314616.10", "ENST00000347486.8")	background
ENSG00000109111	E005	0.5770333	0.8901372	-0.2231225	c("ENST00000314616.10", "ENST00000347486.8")	background
ENSG00000109111	E006	0.6257574	0.9074738	-0.0289131	c("ENST00000314616.10", "ENST00000347486.8")	background
ENSG00000109111	E007	0.6149862	0.904043	-0.5373642	c("ENST00000314616.10", "ENST00000347486.8")	background
ENSG00000109111	E009	0.04481909	0.3835776	-0.3966177	c("ENST00000314616.10", "ENST00000347486.8")	background
ENSG00000109111	E013	0.2879709	0.7439465	-0.4915918	c("ENST00000314616.10", "ENST00000347486.8")	background
ENSG00000109111	E014	0.07001044	0.459148	0.005591251	c("ENST00000314616.10", "ENST00000347486.8")	background
ENSG00000109111	E016	0.04836217	0.3949481	-0.61798	c("ENST00000314616.10", "ENST00000347486.8")	background
ENSG00000109111	E017	0.04568452	0.3859706	-0.6916584	c("ENST00000314616.10", "ENST00000347486.8")	background
ENSG00000109111	E018	0.08187432	0.4879176	-0.4160516	c("ENST00000314616.10", "ENST00000347486.8")	background
ENSG00000109111	E019	0.1740144	0.6350795	-0.3027699	c("ENST00000314616.10", "ENST00000347486.8")	background
ENSG00000109111	E020	0.4168148	0.8218433	-0.3046888	c("ENST00000314616.10", "ENST00000347486.8")	background
ENSG00000109111	E021	0.7777674	0.9533222	0.02451558	c("ENST00000314616.10", "ENST00000347486.8")	background
ENSG00000109111	E022	0.5390839	0.8761822	-0.1857753	c("ENST00000314616.10", "ENST00000347486.8")	background
ENSG00000109111	E023	0.6297967	0.9089432	-0.1149842	c("ENST00000314616.10", "ENST00000347486.8")	background
ENSG00000109111	E024	0.4346999	0.831399	-0.1453111	c("ENST00000314616.10", "ENST00000347486.8")	background
ENSG00000109111	E025	0.4806285	0.8516907	-0.1823397	c("ENST00000314616.10", "ENST00000347486.8")	background
ENSG00000109111	E026	0.5521661	0.8813356	-0.2158711	c("ENST00000314616.10", "ENST00000347486.8")	background
ENSG00000109111	E028	0.4269894	0.8271181	-0.2219781	c("ENST00000314616.10", "ENST00000347486.8", "ENST00000583972.1")	background
ENSG00000109111	E029	0.7548171	0.9469203	-0.07886271	c("ENST00000314616.10", "ENST00000347486.8", "ENST00000583972.1")	background
ENSG00000109111	E030	0.9572866	0.9918811	-0.09670306	c("ENST00000314616.10", "ENST00000347486.8", "ENST00000583972.1")	background
ENSG00000109111	E032	0.4559381	0.84055	-0.1574321	c("ENST00000314616.10", "ENST00000347486.8")	background
ENSG00000109111	E034	0.6892685	0.9272226	0.03124766	c("ENST00000580471.1", "ENST00000314616.10", "ENST00000347486.8")	background
ENSG00000109111	E035	0.884301	0.9779823	-0.05347213	c("ENST00000580471.1", "ENST00000314616.10", "ENST00000347486.8")	background
ENSG00000109111	E036	0.2055127	0.6710377	-0.02297264	c("ENST00000314616.10", "ENST00000347486.8")	background
ENSG00000109111	E037	0.9347169	0.9875576	0.1747773	c("ENST00000314616.10", "ENST00000347486.8")	background
ENSG00000109111	E038	0.9970227	0.9994363	0.204256	c("ENST00000314616.10", "ENST00000347486.8")	background
ENSG00000109111	E039	0.9016692	0.9812673	0.09837831	c("ENST00000581510.1", "ENST00000314616.10", "ENST00000347486.8")	background
ENSG00000109111	E040	0.7617824	0.9490323	0.1613066	c("ENST00000581510.1", "ENST00000314616.10", "ENST00000347486.8")	background
ENSG00000109111	E041	0.4613781	0.8431986	0.2645921	c("ENST00000581510.1", "ENST00000314616.10", "ENST00000347486.8")	background
ENSG00000109111	E042	0.3352063	0.7756234	0.08549413	c("ENST00000581510.1", "ENST00000314616.10", "ENST00000347486.8")	background
ENSG00000109111	E044	0.1332037	0.5812232	0.0912764	c("ENST00000581510.1", "ENST00000314616.10", "ENST00000347486.8")	background
ENSG00000109111	E045	0.01399511	0.2302035	-0.5009337	c("ENST00000581510.1", "ENST00000314616.10", "ENST00000347486.8")	background
ENSG00000109111	E046	0.4707477	0.847533	0.4055314	c("ENST00000314616.10", "ENST00000347486.8")	background
ENSG00000109111	E047	0.1371626	0.5877032	0.4775125	ENST00000314616.10	background
ENSG00000109113	E005	0.009854615	0.1963152	0.3068416	c("ENST00000484161.5", "ENST00000450529.5", "ENST00000395245.8", "ENST00000415040.6", "ENST00000453384.7", "ENST00000422279.6", "ENST00000301043.10")	background
ENSG00000109113	E006	0.3525	0.7865815	0.1124565	c("ENST00000484161.5", "ENST00000450529.5", "ENST00000395245.8", "ENST00000474704.1", "ENST00000415040.6", "ENST00000453384.7", "ENST00000422279.6", "ENST00000301043.10")	background
ENSG00000109113	E007	0.873976	0.9758669	0.07517358	c("ENST00000484161.5", "ENST00000450529.5", "ENST00000395245.8", "ENST00000474704.1", "ENST00000415040.6", "ENST00000453384.7", "ENST00000436730.7", "ENST00000422279.6", "ENST00000301043.10")	background
ENSG00000109113	E008	0.9220965	0.9853035	0.0916009	c("ENST00000484161.5", "ENST00000450529.5", "ENST00000474704.1", "ENST00000415040.6", "ENST00000395245.8", "ENST00000436730.7", "ENST00000422279.6", "ENST00000301043.10")	background
ENSG00000109113	E009	0.5386787	0.8759733	0.06407354	c("ENST00000484161.5", "ENST00000450529.5", "ENST00000474704.1", "ENST00000415040.6", "ENST00000395245.8", "ENST00000430132.6", "ENST00000436730.7", "ENST00000422279.6", "ENST00000301043.10")	background
ENSG00000109113	E011	0.2955883	0.74933	0.0605626	c("ENST00000484161.5", "ENST00000450529.5", "ENST00000474704.1", "ENST00000636772.1", "ENST00000415040.6", "ENST00000395245.8", "ENST00000430132.6", "ENST00000436730.7", "ENST00000422279.6", "ENST00000301043.10")	background
ENSG00000109113	E012	0.5937491	0.8967324	0.04227341	c("ENST00000484161.5", "ENST00000450529.5", "ENST00000474704.1", "ENST00000412625.5", "ENST00000636772.1", "ENST00000415040.6", "ENST00000395245.8", "ENST00000430132.6", "ENST00000436730.7", "ENST00000353676.9", "ENST00000422279.6", "ENST00000301043.10")	background
ENSG00000109113	E016	0.9227143	0.98534	0.05201617	c("ENST00000484161.5", "ENST00000450529.5", "ENST00000474704.1", "ENST00000412625.5", "ENST00000636772.1", "ENST00000496866.1", "ENST00000415040.6", "ENST00000395245.8", "ENST00000430132.6", "ENST00000436730.7", "ENST00000636513.1", "ENST00000353676.9", "ENST00000422279.6", "ENST00000301043.10")	background
ENSG00000109113	E017	0.7629747	0.9493435	0.06897805	c("ENST00000484161.5", "ENST00000450529.5", "ENST00000395245.8", "ENST00000474704.1", "ENST00000412625.5", "ENST00000636772.1", "ENST00000496866.1", "ENST00000415040.6", "ENST00000453384.7", "ENST00000430132.6", "ENST00000436730.7", "ENST00000636513.1", "ENST00000353676.9", "ENST00000422279.6", "ENST00000301043.10")	background
ENSG00000109113	E018	0.3363951	0.7767226	-0.3599147	c("ENST00000496866.1", "ENST00000474704.1", "ENST00000484161.5")	background
ENSG00000109113	E019	0.3634677	0.7924155	0.07590921	c("ENST00000484161.5", "ENST00000395245.8", "ENST00000474704.1", "ENST00000412625.5", "ENST00000496866.1", "ENST00000415040.6", "ENST00000453384.7", "ENST00000430132.6", "ENST00000436730.7", "ENST00000636513.1", "ENST00000353676.9", "ENST00000422279.6", "ENST00000301043.10")	background
ENSG00000109113	E020	0.756422	0.9476019	0.03553509	c("ENST00000395245.8", "ENST00000474704.1", "ENST00000412625.5", "ENST00000496866.1", "ENST00000415040.6", "ENST00000453384.7", "ENST00000430132.6", "ENST00000436730.7", "ENST00000636513.1", "ENST00000353676.9", "ENST00000301043.10")	background
ENSG00000109113	E021	0.7835049	0.9545805	0.05869289	c("ENST00000450529.5", "ENST00000395245.8", "ENST00000474704.1", "ENST00000412625.5", "ENST00000636772.1", "ENST00000496866.1", "ENST00000415040.6", "ENST00000453384.7", "ENST00000430132.6", "ENST00000436730.7", "ENST00000636513.1", "ENST00000353676.9", "ENST00000301043.10")	background
ENSG00000109113	E023	0.6615373	0.9188637	0.004519907	c("ENST00000484161.5", "ENST00000450529.5", "ENST00000395245.8", "ENST00000474704.1", "ENST00000481501.1", "ENST00000412625.5", "ENST00000636772.1", "ENST00000496866.1", "ENST00000415040.6", "ENST00000453384.7", "ENST00000430132.6", "ENST00000436730.7", "ENST00000636513.1", "ENST00000353676.9", "ENST00000422279.6", "ENST00000301043.10")	background
ENSG00000109113	E024	0.3157517	0.7621665	-0.0253517	c("ENST00000450529.5", "ENST00000395245.8", "ENST00000474704.1", "ENST00000481501.1", "ENST00000412625.5", "ENST00000636772.1", "ENST00000496866.1", "ENST00000415040.6", "ENST00000453384.7", "ENST00000430132.6", "ENST00000436730.7", "ENST00000636513.1", "ENST00000353676.9", "ENST00000422279.6", "ENST00000301043.10")	background
ENSG00000109113	E026	0.2114954	0.6769199	-0.1049262	c("ENST00000450529.5", "ENST00000395245.8", "ENST00000474704.1", "ENST00000481501.1", "ENST00000412625.5", "ENST00000636772.1", "ENST00000415040.6", "ENST00000453384.7", "ENST00000430132.6", "ENST00000436730.7", "ENST00000636513.1", "ENST00000353676.9", "ENST00000422279.6", "ENST00000301043.10")	background
ENSG00000109113	E029	0.5922227	0.8961066	-0.127397	c("ENST00000450529.5", "ENST00000395245.8", "ENST00000481501.1", "ENST00000412625.5", "ENST00000636772.1", "ENST00000415040.6", "ENST00000453384.7", "ENST00000430132.6", "ENST00000436730.7", "ENST00000636513.1", "ENST00000353676.9", "ENST00000422279.6", "ENST00000301043.10")	background
ENSG00000109113	E030	0.7466832	0.9441767	-0.142162	c("ENST00000450529.5", "ENST00000395245.8", "ENST00000481501.1", "ENST00000412625.5", "ENST00000636772.1", "ENST00000636154.2", "ENST00000415040.6", "ENST00000453384.7", "ENST00000430132.6", "ENST00000436730.7", "ENST00000636513.1", "ENST00000353676.9", "ENST00000422279.6", "ENST00000301043.10")	background
ENSG00000109113	E031	0.8494815	0.9703163	-0.1059669	c("ENST00000450529.5", "ENST00000395245.8", "ENST00000481501.1", "ENST00000412625.5", "ENST00000636772.1", "ENST00000636154.2", "ENST00000415040.6", "ENST00000453384.7", "ENST00000430132.6", "ENST00000436730.7", "ENST00000636513.1", "ENST00000353676.9", "ENST00000422279.6", "ENST00000301043.10", "ENST00000636534.2")	background
ENSG00000109113	E032	0.6453508	0.913659	-0.1409559	c("ENST00000450529.5", "ENST00000395245.8", "ENST00000481501.1", "ENST00000412625.5", "ENST00000636772.1", "ENST00000636154.2", "ENST00000453384.7", "ENST00000430132.6", "ENST00000436730.7", "ENST00000353676.9", "ENST00000422279.6", "ENST00000301043.10", "ENST00000636534.2")	background
ENSG00000109113	E033	0.7056843	0.9319568	-0.07624033	c("ENST00000636154.2", "ENST00000481501.1", "ENST00000636534.2", "ENST00000453384.7")	background
ENSG00000109113	E038	0.2287565	0.6931892	-0.2913413	c("ENST00000450529.5", "ENST00000482688.5", "ENST00000395245.8", "ENST00000412625.5", "ENST00000636154.2", "ENST00000415040.6", "ENST00000453384.7", "ENST00000436730.7", "ENST00000483554.1", "ENST00000353676.9", "ENST00000422279.6", "ENST00000301043.10", "ENST00000636534.2")	background
ENSG00000109113	E039	0.8420465	0.9689809	-0.1757229	c("ENST00000450529.5", "ENST00000482688.5", "ENST00000395245.8", "ENST00000412625.5", "ENST00000636772.1", "ENST00000636154.2", "ENST00000415040.6", "ENST00000453384.7", "ENST00000436730.7", "ENST00000636513.1", "ENST00000483554.1", "ENST00000353676.9", "ENST00000422279.6", "ENST00000301043.10", "ENST00000636534.2")	background
ENSG00000109113	E040	0.5680007	0.8873512	-0.2432182	c("ENST00000482688.5", "ENST00000636772.1", "ENST00000636154.2", "ENST00000415040.6", "ENST00000395245.8", "ENST00000636513.1", "ENST00000483554.1", "ENST00000353676.9", "ENST00000422279.6", "ENST00000301043.10", "ENST00000636534.2")	background
ENSG00000109113	E041	0.454598	0.8398897	-0.2630129	c("ENST00000482688.5", "ENST00000636772.1", "ENST00000636154.2", "ENST00000415040.6", "ENST00000395245.8", "ENST00000636513.1", "ENST00000483554.1", "ENST00000353676.9", "ENST00000301043.10", "ENST00000636534.2")	background
ENSG00000109113	E042	0.7229915	0.9368397	-0.1047046	c("ENST00000636772.1", "ENST00000636154.2", "ENST00000395245.8", "ENST00000636513.1", "ENST00000483554.1", "ENST00000353676.9")	background
ENSG00000109113	E043	0.4904156	0.8563725	0.02836854	c("ENST00000636513.1", "ENST00000483554.1", "ENST00000395245.8", "ENST00000636154.2", "ENST00000636772.1")	background
ENSG00000109113	E044	0.3443768	0.7812473	0.02969509	c("ENST00000636513.1", "ENST00000636154.2", "ENST00000395245.8", "ENST00000636772.1")	background
ENSG00000109113	E045	0.8059718	0.9603405	-0.0084229	c("ENST00000395245.8", "ENST00000636772.1")	background
ENSG00000109113	E047	0.9838801	0.9967272	-0.1136061	c("ENST00000450529.5", "ENST00000482688.5", "ENST00000453384.7", "ENST00000415040.6", "ENST00000430132.6", "ENST00000436730.7", "ENST00000353676.9", "ENST00000301043.10", "ENST00000636534.2")	background
ENSG00000109113	E048	0.9296629	0.9865934	-0.1120867	c("ENST00000450529.5", "ENST00000482688.5", "ENST00000415040.6", "ENST00000453384.7", "ENST00000430132.6", "ENST00000353676.9", "ENST00000301043.10", "ENST00000636534.2")	background
ENSG00000109113	E049	0.8212798	0.9642451	-0.03806866	c("ENST00000482688.5", "ENST00000415040.6", "ENST00000453384.7", "ENST00000430132.6", "ENST00000353676.9", "ENST00000301043.10", "ENST00000636534.2")	background
ENSG00000109113	E050	0.7670143	0.950495	0.2119833	c("ENST00000453384.7", "ENST00000415040.6", "ENST00000430132.6", "ENST00000636534.2", "ENST00000301043.10", "ENST00000353676.9")	background
ENSG00000109118	E002	0.8670991	0.9742702	-0.01809673	c("ENST00000577226.5", "ENST00000332830.8")	background
ENSG00000109118	E003	0.9086577	0.9823612	0.06100072	c("ENST00000589176.1", "ENST00000577226.5", "ENST00000332830.8")	background
ENSG00000109118	E005	0.2254714	0.690563	-0.2045612	c("ENST00000589176.1", "ENST00000577226.5", "ENST00000332830.8")	background
ENSG00000109118	E007	0.5917072	0.8958949	-0.341692	c("ENST00000589176.1", "ENST00000577226.5", "ENST00000332830.8")	background
ENSG00000109118	E009	0.6139894	0.9037331	-0.3750383	c("ENST00000589176.1", "ENST00000577226.5", "ENST00000332830.8")	background
ENSG00000109118	E012	0.4416879	0.8344064	0.0198444	c("ENST00000589176.1", "ENST00000582436.5", "ENST00000577226.5", "ENST00000332830.8")	background
ENSG00000109118	E013	0.5476115	0.8794138	0.116812	c("ENST00000582436.5", "ENST00000577226.5", "ENST00000332830.8")	background
ENSG00000109118	E014	0.9092575	0.9824997	-0.2703731	c("ENST00000582436.5", "ENST00000577226.5", "ENST00000332830.8")	background
ENSG00000109118	E015	0.2653943	0.7260824	-0.3733216	c("ENST00000582436.5", "ENST00000577226.5", "ENST00000332830.8")	background
ENSG00000109118	E023	0.7677035	0.950721	0.518175	c("ENST00000582436.5", "ENST00000578900.6", "ENST00000577226.5", "ENST00000332830.8")	background
ENSG00000109118	E024	0.6499959	0.9151055	0.2633272	c("ENST00000332830.8", "ENST00000578900.6", "ENST00000582436.5", "ENST00000577226.5", "ENST00000584685.1")	background
ENSG00000109118	E025	0.7954288	0.9574053	-0.09030036	c("ENST00000582853.5", "ENST00000582436.5", "ENST00000577226.5", "ENST00000578900.6", "ENST00000332830.8", "ENST00000584685.1")	background
ENSG00000109118	E026	0.566403	0.8869598	0.3777819	ENST00000582436.5	background
ENSG00000109118	E027	0.7234651	0.9369858	-0.3139156	c("ENST00000582853.5", "ENST00000582436.5", "ENST00000577226.5", "ENST00000578900.6", "ENST00000332830.8", "ENST00000584685.1")	background
ENSG00000109118	E028	0.3171207	0.7634245	-0.8140661	c("ENST00000582853.5", "ENST00000582436.5", "ENST00000577226.5", "ENST00000578900.6", "ENST00000332830.8", "ENST00000583747.1", "ENST00000584685.1")	background
ENSG00000109118	E032	0.8613731	0.9729452	-0.370455	c("ENST00000583747.1", "ENST00000332830.8", "ENST00000582436.5", "ENST00000577226.5", "ENST00000584685.1")	background
ENSG00000109133	E002	0.2895794	0.7449198	-0.7102128	c("ENST00000508448.5", "ENST00000513702.5", "ENST00000504986.5", "ENST00000264452.9")	background
ENSG00000109133	E003	0.7389526	0.9415048	-0.2069074	c("ENST00000325094.9", "ENST00000508448.5", "ENST00000513702.5", "ENST00000504986.5", "ENST00000264452.9")	background
ENSG00000109133	E004	0.9641059	0.9933228	-0.01229411	c("ENST00000325094.9", "ENST00000508448.5", "ENST00000504986.5", "ENST00000264452.9")	background
ENSG00000109133	E005	0.8548096	0.9717012	0.1072212	c("ENST00000325094.9", "ENST00000504986.5", "ENST00000264452.9")	background
ENSG00000109133	E006	0.6720389	0.9219931	-0.0001808884	c("ENST00000325094.9", "ENST00000508448.5", "ENST00000513702.5", "ENST00000504986.5", "ENST00000264452.9")	background
ENSG00000109133	E007	0.405592	0.8160747	0.006198997	c("ENST00000325094.9", "ENST00000508448.5", "ENST00000513702.5", "ENST00000504986.5", "ENST00000264452.9")	background
ENSG00000109133	E008	0.09149297	0.5090635	-0.06449371	c("ENST00000325094.9", "ENST00000513702.5", "ENST00000504986.5", "ENST00000508448.5")	background
ENSG00000109133	E009	0.3307548	0.7727417	-0.07381312	c("ENST00000325094.9", "ENST00000508448.5", "ENST00000513702.5", "ENST00000504986.5", "ENST00000513558.1")	background
ENSG00000109133	E010	0.9900881	0.9979336	-0.03961339	c("ENST00000325094.9", "ENST00000513702.5", "ENST00000508448.5", "ENST00000264452.9", "ENST00000504986.5", "ENST00000513558.1")	background
ENSG00000109133	E011	0.238609	0.7026212	-0.1564203	c("ENST00000325094.9", "ENST00000513702.5", "ENST00000508448.5", "ENST00000264452.9", "ENST00000504986.5", "ENST00000513558.1")	background
ENSG00000109133	E012	0.458356	0.8418601	0.04251646	c("ENST00000325094.9", "ENST00000513702.5", "ENST00000508448.5", "ENST00000264452.9", "ENST00000504986.5", "ENST00000513558.1")	background
ENSG00000109133	E014	0.8370905	0.9678734	-0.03492163	c("ENST00000325094.9", "ENST00000508448.5", "ENST00000513702.5", "ENST00000504986.5", "ENST00000264452.9")	background
ENSG00000109133	E015	0.1947539	0.6594919	0.1702691	c("ENST00000325094.9", "ENST00000513702.5", "ENST00000504986.5", "ENST00000264452.9")	background
ENSG00000109133	E016	0.6648768	0.9199652	0.03998371	c("ENST00000325094.9", "ENST00000504986.5", "ENST00000264452.9")	background
ENSG00000109133	E017	0.975484	0.9951551	-0.08347011	c("ENST00000325094.9", "ENST00000504986.5")	background
ENSG00000109133	E018	0.1623523	0.6220333	0.4018189	ENST00000504986.5	background
ENSG00000109133	E019	0.08163276	0.4873464	0.4011975	c("ENST00000325094.9", "ENST00000504986.5")	background
ENSG00000109133	E020	0.1485097	0.6047698	0.269604	ENST00000504986.5	background
ENSG00000109171	E001	0.2502993	0.7134862	0.2871124	ENST00000264313.10	background
ENSG00000109171	E002	0.1620659	0.6217524	-0.01721963	c("ENST00000506375.1", "ENST00000264313.10")	background
ENSG00000109171	E003	0.05467513	0.4152204	-0.2967446	c("ENST00000506375.1", "ENST00000264313.10")	background
ENSG00000109171	E004	0.07267859	0.4652484	-0.1400994	c("ENST00000506375.1", "ENST00000512093.5", "ENST00000264313.10")	background
ENSG00000109171	E005	0.2421043	0.7058228	-0.07949752	c("ENST00000506375.1", "ENST00000512093.5", "ENST00000264313.10")	background
ENSG00000109171	E006	0.3207763	0.7663445	-0.04339064	c("ENST00000512093.5", "ENST00000264313.10")	background
ENSG00000109171	E007	0.8007945	0.9587729	0.1310981	c("ENST00000512093.5", "ENST00000505131.1", "ENST00000264313.10")	background
ENSG00000109171	E008	0.8537916	0.971563	0.2172737	c("ENST00000512093.5", "ENST00000505131.1", "ENST00000264313.10")	background
ENSG00000109171	E009	0.7450494	0.9436307	0.1441928	c("ENST00000512093.5", "ENST00000264313.10")	background
ENSG00000109171	E010	0.621864	0.9061575	-0.006047308	c("ENST00000512093.5", "ENST00000505131.1", "ENST00000264313.10")	background
ENSG00000109171	E011	0.9522402	0.9909513	-0.2888521	c("ENST00000512093.5", "ENST00000505131.1", "ENST00000264313.10")	background
ENSG00000109171	E012	0.9426884	0.9890218	-0.12557	c("ENST00000512093.5", "ENST00000505131.1", "ENST00000264313.10", "ENST00000510595.1")	background
ENSG00000109171	E014	0.760541	0.9487392	-0.3371148	c("ENST00000512093.5", "ENST00000505131.1", "ENST00000510595.1")	background
ENSG00000109171	E015	0.8308288	0.966637	-0.341545	c("ENST00000512093.5", "ENST00000510595.1")	background
ENSG00000109171	E016	0.03994854	0.3661076	-0.05585056	c("ENST00000512093.5", "ENST00000264313.10", "ENST00000510595.1")	background
ENSG00000109171	E018	0.2156099	0.6809483	0.2172876	c("ENST00000512093.5", "ENST00000264313.10")	background
ENSG00000109180	E013	0.3841645	0.8043863	-0.07875498	c("ENST00000512981.5", "ENST00000444354.6", "ENST00000264312.11", "ENST00000506801.5", "ENST00000509963.5", "ENST00000511102.5", "ENST00000381473.7")	background
ENSG00000109180	E014	0.517881	0.8678576	-0.08141128	c("ENST00000512981.5", "ENST00000444354.6", "ENST00000264312.11", "ENST00000506801.5", "ENST00000509963.5", "ENST00000511102.5", "ENST00000503016.5", "ENST00000381473.7")	background
ENSG00000109180	E015	0.7275502	0.938354	-0.03062853	c("ENST00000512981.5", "ENST00000444354.6", "ENST00000264312.11", "ENST00000506801.5", "ENST00000509963.5", "ENST00000511102.5", "ENST00000503016.5", "ENST00000381473.7", "ENST00000510824.5", "ENST00000507546.5")	background
ENSG00000109180	E016	0.956114	0.991716	0.02524788	c("ENST00000512981.5", "ENST00000444354.6", "ENST00000425583.6", "ENST00000264312.11", "ENST00000506801.5", "ENST00000509963.5", "ENST00000511662.5", "ENST00000511102.5", "ENST00000514981.5", "ENST00000503016.5", "ENST00000381473.7", "ENST00000510824.5", "ENST00000507546.5")	background
ENSG00000109180	E018	0.3655428	0.7936836	0.6469947	c("ENST00000514981.5", "ENST00000381473.7", "ENST00000511662.5", "ENST00000425583.6")	background
ENSG00000109180	E019	0.9518979	0.9908828	0.1491922	c("ENST00000514981.5", "ENST00000381473.7", "ENST00000511662.5", "ENST00000425583.6", "ENST00000508293.5")	background
ENSG00000109180	E020	0.8508801	0.9707706	-0.09804352	c("ENST00000425583.6", "ENST00000513391.2", "ENST00000511662.5", "ENST00000514981.5", "ENST00000381473.7", "ENST00000508293.5")	background
ENSG00000109180	E021	0.6963408	0.9290731	0.0516781	c("ENST00000381473.7", "ENST00000511662.5", "ENST00000425583.6", "ENST00000508293.5")	background
ENSG00000109180	E023	0.72617	0.937944	-0.07022947	c("ENST00000507546.5", "ENST00000509963.5", "ENST00000444354.6", "ENST00000425583.6", "ENST00000513391.2", "ENST00000264312.11", "ENST00000505922.6", "ENST00000511662.5", "ENST00000511102.5", "ENST00000381473.7", "ENST00000509122.5", "ENST00000514981.5", "ENST00000508293.5", "ENST00000510824.5", "ENST00000512236.5")	background
ENSG00000109180	E025	0.8370033	0.9678619	0.004961827	c("ENST00000507546.5", "ENST00000512981.5", "ENST00000444354.6", "ENST00000425583.6", "ENST00000513391.2", "ENST00000264312.11", "ENST00000509963.5", "ENST00000511662.5", "ENST00000511102.5", "ENST00000381473.7", "ENST00000503016.5", "ENST00000514981.5", "ENST00000508293.5", "ENST00000510824.5", "ENST00000512236.5")	background
ENSG00000109180	E026	0.9369114	0.9879928	-0.04070176	c("ENST00000507546.5", "ENST00000512981.5", "ENST00000444354.6", "ENST00000425583.6", "ENST00000513391.2", "ENST00000264312.11", "ENST00000509963.5", "ENST00000511102.5", "ENST00000381473.7", "ENST00000503016.5", "ENST00000514981.5", "ENST00000508293.5", "ENST00000510824.5", "ENST00000512236.5")	background
ENSG00000109180	E027	0.9942351	0.998775	-0.02684678	c("ENST00000507546.5", "ENST00000512981.5", "ENST00000444354.6", "ENST00000425583.6", "ENST00000513391.2", "ENST00000264312.11", "ENST00000506801.5", "ENST00000505922.6", "ENST00000509963.5", "ENST00000511102.5", "ENST00000381473.7", "ENST00000509122.5", "ENST00000503016.5", "ENST00000514981.5", "ENST00000512236.5", "ENST00000510824.5", "ENST00000508293.5")	background
ENSG00000109180	E028	0.851446	0.9709287	-0.04024432	c("ENST00000507546.5", "ENST00000512981.5", "ENST00000444354.6", "ENST00000425583.6", "ENST00000513391.2", "ENST00000264312.11", "ENST00000506801.5", "ENST00000505922.6", "ENST00000509963.5", "ENST00000511102.5", "ENST00000381473.7", "ENST00000509122.5", "ENST00000503016.5", "ENST00000514981.5", "ENST00000512236.5", "ENST00000510824.5", "ENST00000508293.5")	background
ENSG00000109180	E030	0.9313381	0.9868915	-0.09444535	c("ENST00000512981.5", "ENST00000444354.6", "ENST00000425583.6", "ENST00000513391.2", "ENST00000264312.11", "ENST00000506801.5", "ENST00000505922.6", "ENST00000509963.5", "ENST00000511102.5", "ENST00000514981.5", "ENST00000509122.5", "ENST00000503016.5", "ENST00000381473.7", "ENST00000508293.5", "ENST00000510824.5", "ENST00000512236.5")	background
ENSG00000109180	E031	0.9818071	0.9964287	-0.08304866	c("ENST00000512981.5", "ENST00000444354.6", "ENST00000425583.6", "ENST00000513391.2", "ENST00000264312.11", "ENST00000506801.5", "ENST00000505922.6", "ENST00000511102.5", "ENST00000381473.7", "ENST00000509122.5", "ENST00000503016.5", "ENST00000514981.5", "ENST00000508293.5", "ENST00000510824.5", "ENST00000512236.5")	background
ENSG00000109180	E033	0.7097962	0.9330633	-0.05360499	c("ENST00000512981.5", "ENST00000444354.6", "ENST00000425583.6", "ENST00000513391.2", "ENST00000264312.11", "ENST00000506801.5", "ENST00000505922.6", "ENST00000511102.5", "ENST00000509122.5", "ENST00000503016.5", "ENST00000381473.7", "ENST00000508293.5", "ENST00000510824.5", "ENST00000512236.5")	background
ENSG00000109180	E034	0.5736023	0.8889526	0.02425139	c("ENST00000512981.5", "ENST00000444354.6", "ENST00000425583.6", "ENST00000513391.2", "ENST00000264312.11", "ENST00000506801.5", "ENST00000505922.6", "ENST00000511102.5", "ENST00000509122.5", "ENST00000503016.5", "ENST00000381473.7", "ENST00000508293.5", "ENST00000512236.5")	background
ENSG00000109180	E035	0.3676425	0.7947447	0.0234506	c("ENST00000512981.5", "ENST00000444354.6", "ENST00000425583.6", "ENST00000513391.2", "ENST00000264312.11", "ENST00000506801.5", "ENST00000505922.6", "ENST00000511102.5", "ENST00000509122.5", "ENST00000503016.5", "ENST00000381473.7", "ENST00000508293.5")	background
ENSG00000109180	E036	0.9301534	0.9866784	0.06546784	c("ENST00000512981.5", "ENST00000444354.6", "ENST00000425583.6", "ENST00000513391.2", "ENST00000264312.11", "ENST00000506801.5", "ENST00000505922.6", "ENST00000509122.5", "ENST00000503016.5", "ENST00000381473.7", "ENST00000508293.5")	background
ENSG00000109180	E039	0.7158097	0.9347638	0.07604405	c("ENST00000513391.2", "ENST00000264312.11", "ENST00000502972.1", "ENST00000505922.6", "ENST00000509122.5", "ENST00000503016.5", "ENST00000381473.7", "ENST00000508293.5")	background
ENSG00000109180	E040	0.35205	0.7864643	-0.03142602	c("ENST00000513391.2", "ENST00000264312.11", "ENST00000502972.1", "ENST00000509122.5", "ENST00000503016.5", "ENST00000381473.7", "ENST00000508293.5")	background
ENSG00000109180	E041	0.6142588	0.9038618	0.0991497	c("ENST00000444354.6", "ENST00000425583.6", "ENST00000513391.2", "ENST00000264312.11", "ENST00000502972.1", "ENST00000506801.5", "ENST00000509122.5", "ENST00000381473.7", "ENST00000508293.5")	background
ENSG00000109180	E042	0.7538568	0.9465977	0.1570809	c("ENST00000444354.6", "ENST00000425583.6", "ENST00000513391.2", "ENST00000264312.11", "ENST00000502972.1", "ENST00000509122.5", "ENST00000381473.7", "ENST00000508293.5")	background
ENSG00000109180	E043	0.3237892	0.7682973	0.3638927	c("ENST00000444354.6", "ENST00000425583.6", "ENST00000513391.2", "ENST00000264312.11", "ENST00000502972.1", "ENST00000509122.5", "ENST00000508293.5")	background
ENSG00000109180	E044	0.5829516	0.8927244	0.6157959	c("ENST00000444354.6", "ENST00000425583.6", "ENST00000513391.2", "ENST00000264312.11", "ENST00000502972.1", "ENST00000509122.5")	background
ENSG00000109184	E005	0.9339574	0.9874466	-0.01011322	c("ENST00000381441.7", "ENST00000334635.9", "ENST00000511675.5", "ENST00000513800.5", "ENST00000506673.5", "ENST00000504113.5", "ENST00000507741.5")	background
ENSG00000109184	E006	0.8081505	0.9607706	0.05535256	c("ENST00000381441.7", "ENST00000334635.9", "ENST00000513800.5", "ENST00000511675.5", "ENST00000506673.5", "ENST00000504113.5", "ENST00000507741.5", "ENST00000477560.5")	background
ENSG00000109184	E010	0.5405743	0.8767278	-0.1442625	c("ENST00000505403.5", "ENST00000506673.5", "ENST00000451288.6", "ENST00000334635.9", "ENST00000511675.5", "ENST00000513800.5", "ENST00000381441.7", "ENST00000504113.5", "ENST00000507741.5", "ENST00000477560.5")	background
ENSG00000109184	E011	0.08804657	0.5012487	-0.2814835	c("ENST00000505403.5", "ENST00000506673.5", "ENST00000451288.6", "ENST00000334635.9", "ENST00000511675.5", "ENST00000513800.5", "ENST00000381441.7", "ENST00000504113.5", "ENST00000507741.5", "ENST00000477560.5")	background
ENSG00000109184	E012	0.1398148	0.5917613	-0.341683	c("ENST00000505403.5", "ENST00000506673.5", "ENST00000451288.6", "ENST00000334635.9", "ENST00000511675.5", "ENST00000513800.5", "ENST00000381441.7", "ENST00000504113.5", "ENST00000507741.5", "ENST00000477560.5")	background
ENSG00000109184	E015	0.7768169	0.9529969	-0.1681342	c("ENST00000505403.5", "ENST00000506673.5", "ENST00000451288.6", "ENST00000504923.5", "ENST00000334635.9", "ENST00000511675.5", "ENST00000381441.7", "ENST00000504113.5", "ENST00000507741.5", "ENST00000477560.5")	background
ENSG00000109184	E016	0.9206987	0.9850883	-0.1224491	c("ENST00000505403.5", "ENST00000381441.7", "ENST00000451288.6", "ENST00000504923.5", "ENST00000334635.9", "ENST00000511675.5", "ENST00000504113.5", "ENST00000507741.5", "ENST00000477560.5")	background
ENSG00000109184	E018	0.8992548	0.9808328	-0.08940272	c("ENST00000505403.5", "ENST00000381441.7", "ENST00000451288.6", "ENST00000504923.5", "ENST00000334635.9", "ENST00000504113.5", "ENST00000507741.5", "ENST00000505634.5", "ENST00000477560.5")	background
ENSG00000109184	E022	0.8572845	0.9723094	-0.08666678	c("ENST00000505403.5", "ENST00000381441.7", "ENST00000451288.6", "ENST00000504923.5", "ENST00000334635.9", "ENST00000507741.5", "ENST00000505634.5", "ENST00000477560.5")	background
ENSG00000109184	E023	0.9819456	0.9964385	0.1740441	c("ENST00000505403.5", "ENST00000381441.7", "ENST00000451288.6", "ENST00000510808.1", "ENST00000504923.5", "ENST00000334635.9", "ENST00000507741.5", "ENST00000505634.5", "ENST00000477560.5")	background
ENSG00000109184	E024	0.7498284	0.9452966	0.5503415	c("ENST00000381441.7", "ENST00000451288.6", "ENST00000334635.9", "ENST00000507741.5", "ENST00000505634.5", "ENST00000477560.5")	background
ENSG00000109184	E028	0.3861495	0.8052473	0.1637479	c("ENST00000451288.6", "ENST00000508257.5", "ENST00000510808.1", "ENST00000334635.9", "ENST00000510518.1", "ENST00000507741.5", "ENST00000505634.5", "ENST00000477560.5")	background
ENSG00000109184	E029	0.7360916	0.9407396	0.2163388	c("ENST00000381441.7", "ENST00000451288.6", "ENST00000508257.5", "ENST00000510808.1", "ENST00000334635.9", "ENST00000510518.1", "ENST00000507741.5", "ENST00000505634.5", "ENST00000477560.5")	background
ENSG00000109184	E030	0.7360189	0.9406774	0.05550906	c("ENST00000381441.7", "ENST00000451288.6", "ENST00000508257.5", "ENST00000510808.1", "ENST00000334635.9", "ENST00000507741.5", "ENST00000505634.5", "ENST00000477560.5")	background
ENSG00000109184	E031	0.7161081	0.9349034	-0.2687203	c("ENST00000381441.7", "ENST00000451288.6", "ENST00000508257.5", "ENST00000334635.9", "ENST00000507741.5", "ENST00000477560.5")	background
ENSG00000109184	E033	0.9536407	0.9912736	-0.1996504	c("ENST00000334635.9", "ENST00000381441.7", "ENST00000451288.6", "ENST00000477560.5")	background
ENSG00000109189	E001	0.2299339	0.6944535	-0.04825157	ENST00000441222.7	background
ENSG00000109189	E002	0.8762901	0.9760823	0.2596307	c("ENST00000451218.6", "ENST00000441222.7")	background
ENSG00000109189	E011	0.8720899	0.9753086	-0.06938977	c("ENST00000451218.6", "ENST00000506707.1", "ENST00000441222.7", "ENST00000514536.5", "ENST00000508499.5")	background
ENSG00000109189	E012	0.9072962	0.9821654	-0.06435644	c("ENST00000451218.6", "ENST00000506707.1", "ENST00000441222.7", "ENST00000514536.5", "ENST00000508499.5")	background
ENSG00000109189	E013	0.5808989	0.8917742	0.08761018	c("ENST00000506707.1", "ENST00000441222.7", "ENST00000514536.5", "ENST00000508499.5")	background
ENSG00000109189	E014	0.4562646	0.8407493	0.01112978	c("ENST00000506707.1", "ENST00000504078.1", "ENST00000441222.7", "ENST00000514536.5", "ENST00000508499.5")	background
ENSG00000109189	E022	0.7671188	0.950507	-0.2516712	c("ENST00000451218.6", "ENST00000441222.7", "ENST00000514536.5")	background
ENSG00000109220	E001	0.9176638	0.9843353	-0.04216586	ENST00000263921.7	background
ENSG00000109220	E002	0.8250223	0.965126	0.07964797	c("ENST00000263921.7", "ENST00000510894.1")	background
ENSG00000109220	E003	0.1650099	0.6249038	0.1802143	c("ENST00000263921.7", "ENST00000510894.1")	background
ENSG00000109220	E004	0.8163478	0.9626806	0.03560062	c("ENST00000263921.7", "ENST00000510894.1")	background
ENSG00000109220	E006	0.7896733	0.9560341	-0.02628571	c("ENST00000509678.1", "ENST00000263921.7")	background
ENSG00000109220	E007	0.8816503	0.9773072	-0.03559307	c("ENST00000509678.1", "ENST00000263921.7", "ENST00000510894.1")	background
ENSG00000109220	E008	0.4098955	0.8184067	-0.07531729	c("ENST00000509678.1", "ENST00000263921.7", "ENST00000510894.1")	background
ENSG00000109220	E009	0.7217478	0.9362189	-0.03570668	c("ENST00000509678.1", "ENST00000263921.7", "ENST00000510894.1")	background
ENSG00000109220	E010	0.9823722	0.9964997	-0.002481901	c("ENST00000509678.1", "ENST00000263921.7")	background
ENSG00000109220	E011	0.7425804	0.9426144	-0.03634581	ENST00000263921.7	background
ENSG00000109270	E001	0.4105232	0.8188414	-0.697648	ENST00000499666.6	background
ENSG00000109270	E002	0.6151267	0.9040491	0.3776678	c("ENST00000226522.8", "ENST00000499666.6")	background
ENSG00000109270	E003	0.8875851	0.9786843	0.006803265	c("ENST00000226522.8", "ENST00000499666.6", "ENST00000515100.1")	background
ENSG00000109270	E004	0.6613874	0.9187896	-0.02602636	c("ENST00000226522.8", "ENST00000499666.6", "ENST00000515100.1")	background
ENSG00000109270	E005	0.5776769	0.8904172	0.0005907693	c("ENST00000226522.8", "ENST00000499666.6", "ENST00000515100.1")	background
ENSG00000109270	E006	0.495587	0.8583583	0.04616541	c("ENST00000499666.6", "ENST00000515100.1")	background
ENSG00000109270	E007	0.365108	0.7932776	0.0891792	c("ENST00000226522.8", "ENST00000499666.6", "ENST00000515100.1")	background
ENSG00000109270	E008	0.4613321	0.8431986	-0.08169529	c("ENST00000226522.8", "ENST00000499666.6", "ENST00000515100.1")	background
ENSG00000109270	E009	0.8088279	0.9608985	-0.1151531	c("ENST00000226522.8", "ENST00000499666.6")	background
ENSG00000109270	E010	0.6556192	0.9167448	-0.06339516	c("ENST00000226522.8", "ENST00000499666.6", "ENST00000515100.1")	background
ENSG00000109270	E011	0.8642108	0.9736332	0.06547759	c("ENST00000499666.6", "ENST00000515100.1")	background
ENSG00000109270	E012	0.718787	0.9355472	-0.08066155	ENST00000499666.6	background
ENSG00000109320	E016	0.8108977	0.9613549	-0.1050794	c("ENST00000226574.8", "ENST00000505458.5")	background
ENSG00000109320	E017	0.6190562	0.9052527	0.1908094	c("ENST00000226574.8", "ENST00000505458.5")	background
ENSG00000109320	E018	0.6797846	0.9241356	-0.1888406	c("ENST00000226574.8", "ENST00000505458.5")	background
ENSG00000109320	E019	0.4977357	0.859149	0.04472112	c("ENST00000226574.8", "ENST00000505458.5")	background
ENSG00000109320	E020	0.09263171	0.5114605	-0.2449843	c("ENST00000226574.8", "ENST00000505458.5")	background
ENSG00000109320	E021	0.1883789	0.6524553	-0.03525013	c("ENST00000226574.8", "ENST00000505458.5")	background
ENSG00000109320	E022	0.278652	0.7367702	0.205939	c("ENST00000226574.8", "ENST00000505458.5")	background
ENSG00000109320	E023	0.9056165	0.9819103	0.08190358	c("ENST00000226574.8", "ENST00000505458.5")	background
ENSG00000109320	E024	0.4809058	0.8519151	0.1647641	c("ENST00000226574.8", "ENST00000505458.5")	background
ENSG00000109320	E025	0.2184938	0.6832752	0.2222663	c("ENST00000226574.8", "ENST00000505458.5")	background
ENSG00000109320	E026	0.5021049	0.8612275	0.06998602	c("ENST00000226574.8", "ENST00000505458.5")	background
ENSG00000109321	E001	0.6819277	0.9247031	0.1712082	ENST00000395748.7	background
ENSG00000109321	E002	0.6415293	0.9124655	-0.01286388	ENST00000395748.7	background
ENSG00000109321	E003	0.8889511	0.9789677	-0.08837494	ENST00000395748.7	background
ENSG00000109321	E004	0.8418396	0.9689116	0.1144201	ENST00000395748.7	background
ENSG00000109323	E001	0.01218501	0.2166786	0.4054351	ENST00000514430.5	background
ENSG00000109323	E002	0.003004549	0.1076414	0.4245586	c("ENST00000514430.5", "ENST00000226578.8")	background
ENSG00000109323	E003	0.09401228	0.5142429	0.372389	c("ENST00000514430.5", "ENST00000226578.8")	background
ENSG00000109323	E004	0.5089245	0.8643609	0.236676	c("ENST00000514430.5", "ENST00000226578.8")	background
ENSG00000109323	E005	0.9066331	0.9820051	0.1479266	c("ENST00000514430.5", "ENST00000226578.8")	background
ENSG00000109323	E006	0.726626	0.9380667	0.1667524	c("ENST00000514430.5", "ENST00000226578.8")	background
ENSG00000109323	E007	0.4588836	0.8420328	0.274539	c("ENST00000514430.5", "ENST00000226578.8")	background
ENSG00000109323	E008	0.1637716	0.6234787	-0.164014	c("ENST00000514430.5", "ENST00000226578.8")	background
ENSG00000109323	E010	0.2250495	0.6900351	-0.4510481	c("ENST00000514430.5", "ENST00000226578.8")	background
ENSG00000109323	E011	0.1510935	0.6078007	-0.3414138	c("ENST00000514430.5", "ENST00000226578.8")	background
ENSG00000109323	E012	0.329989	0.7721805	-0.5268536	c("ENST00000514430.5", "ENST00000226578.8")	background
ENSG00000109323	E013	0.8679827	0.9744434	-0.217116	c("ENST00000514430.5", "ENST00000226578.8")	background
ENSG00000109323	E014	0.2789697	0.7370721	-0.2758112	c("ENST00000514430.5", "ENST00000226578.8")	background
ENSG00000109323	E016	0.01893051	0.2644667	-0.3832161	c("ENST00000514430.5", "ENST00000226578.8")	background
ENSG00000109323	E018	0.4019027	0.8141566	-0.2461709	c("ENST00000514430.5", "ENST00000506478.1", "ENST00000226578.8")	background
ENSG00000109323	E019	0.1799419	0.6427717	-0.33816	c("ENST00000514430.5", "ENST00000506478.1", "ENST00000226578.8")	background
ENSG00000109323	E020	0.1136918	0.5508074	-0.2682555	c("ENST00000514430.5", "ENST00000226578.8")	background
ENSG00000109323	E021	0.1245195	0.5680339	-0.5473573	c("ENST00000514430.5", "ENST00000226578.8")	background
ENSG00000109323	E022	0.05722527	0.4225583	-0.9659466	ENST00000507358.1	background
ENSG00000109323	E023	0.02965044	0.3223399	-0.6024499	c("ENST00000507358.1", "ENST00000514430.5", "ENST00000226578.8")	background
ENSG00000109332	E002	0.2040653	0.6696475	0.2612433	c("ENST00000394804.6", "ENST00000453744.6")	background
ENSG00000109332	E003	0.3127851	0.7602726	0.1805639	c("ENST00000394804.6", "ENST00000453744.6", "ENST00000394803.9", "ENST00000394801.8")	background
ENSG00000109332	E004	0.5069322	0.8635344	-0.009063376	c("ENST00000343106.9", "ENST00000453744.6", "ENST00000394803.9", "ENST00000394801.8", "ENST00000394804.6", "ENST00000508474.5")	background
ENSG00000109332	E005	0.3429712	0.7807427	-0.1967007	c("ENST00000343106.9", "ENST00000453744.6", "ENST00000394803.9", "ENST00000394801.8", "ENST00000394804.6", "ENST00000508474.5", "ENST00000503742.5")	background
ENSG00000109332	E006	0.6240801	0.9071221	-0.07484753	c("ENST00000343106.9", "ENST00000453744.6", "ENST00000394803.9", "ENST00000321805.11", "ENST00000394801.8", "ENST00000394804.6", "ENST00000508474.5", "ENST00000503742.5")	background
ENSG00000109332	E007	0.8066147	0.9604463	-0.04800756	c("ENST00000343106.9", "ENST00000453744.6", "ENST00000394803.9", "ENST00000321805.11", "ENST00000394801.8", "ENST00000394804.6", "ENST00000350435.11", "ENST00000508474.5", "ENST00000503742.5")	background
ENSG00000109332	E008	0.6026964	0.9001058	-0.06938646	c("ENST00000343106.9", "ENST00000453744.6", "ENST00000394803.9", "ENST00000338145.7", "ENST00000321805.11", "ENST00000394801.8", "ENST00000394804.6", "ENST00000350435.11", "ENST00000508474.5", "ENST00000503742.5")	background
ENSG00000109332	E009	0.4805243	0.8516879	-0.2393161	c("ENST00000343106.9", "ENST00000453744.6", "ENST00000394803.9", "ENST00000357194.10", "ENST00000338145.7", "ENST00000321805.11", "ENST00000394801.8", "ENST00000394804.6", "ENST00000350435.11", "ENST00000508474.5", "ENST00000503742.5")	background
ENSG00000109332	E010	0.6820181	0.9247295	-0.1757111	c("ENST00000343106.9", "ENST00000453744.6", "ENST00000505207.5", "ENST00000394803.9", "ENST00000357194.10", "ENST00000338145.7", "ENST00000321805.11", "ENST00000394801.8", "ENST00000394804.6", "ENST00000350435.11", "ENST00000508474.5", "ENST00000503742.5")	background
ENSG00000109332	E011	0.6185342	0.9050925	-0.1360566	c("ENST00000343106.9", "ENST00000453744.6", "ENST00000505207.5", "ENST00000394803.9", "ENST00000357194.10", "ENST00000507845.5", "ENST00000338145.7", "ENST00000321805.11", "ENST00000394801.8", "ENST00000394804.6", "ENST00000350435.11", "ENST00000508474.5", "ENST00000503742.5")	background
ENSG00000109332	E012	0.9871848	0.9973361	0.03769607	c("ENST00000343106.9", "ENST00000453744.6", "ENST00000505207.5", "ENST00000394803.9", "ENST00000357194.10", "ENST00000507845.5", "ENST00000338145.7", "ENST00000502404.5", "ENST00000321805.11", "ENST00000394801.8", "ENST00000394804.6", "ENST00000350435.11", "ENST00000508474.5", "ENST00000503742.5")	background
ENSG00000109332	E014	0.8612253	0.9729452	0.1118124	c("ENST00000343106.9", "ENST00000453744.6", "ENST00000505207.5", "ENST00000505307.5", "ENST00000357194.10", "ENST00000507845.5", "ENST00000338145.7", "ENST00000502404.5", "ENST00000321805.11", "ENST00000394801.8", "ENST00000394804.6", "ENST00000350435.11", "ENST00000508474.5", "ENST00000503742.5", "ENST00000394803.9")	background
ENSG00000109332	E015	0.9315707	0.9869287	0.08508086	c("ENST00000343106.9", "ENST00000453744.6", "ENST00000505207.5", "ENST00000510129.5", "ENST00000505307.5", "ENST00000507845.5", "ENST00000338145.7", "ENST00000502404.5", "ENST00000321805.11", "ENST00000357194.10", "ENST00000394801.8", "ENST00000394804.6", "ENST00000350435.11", "ENST00000508474.5", "ENST00000503742.5", "ENST00000394803.9")	background
ENSG00000109332	E016	0.7528666	0.9463159	0.06366207	c("ENST00000507845.5", "ENST00000453744.6", "ENST00000505207.5", "ENST00000394803.9", "ENST00000357194.10", "ENST00000343106.9", "ENST00000338145.7", "ENST00000502404.5", "ENST00000508476.5", "ENST00000321805.11", "ENST00000505307.5", "ENST00000394801.8", "ENST00000394804.6", "ENST00000350435.11", "ENST00000508474.5", "ENST00000503742.5", "ENST00000510129.5")	background
ENSG00000109332	E017	0.7252233	0.9375464	-0.145545	ENST00000503742.5	background
ENSG00000109332	E018	0.762348	0.9490841	0.05584497	c("ENST00000507845.5", "ENST00000453744.6", "ENST00000505207.5", "ENST00000394803.9", "ENST00000357194.10", "ENST00000343106.9", "ENST00000338145.7", "ENST00000502404.5", "ENST00000508476.5", "ENST00000321805.11", "ENST00000505307.5", "ENST00000394801.8", "ENST00000394804.6", "ENST00000350435.11", "ENST00000508474.5", "ENST00000503742.5", "ENST00000510129.5")	background
ENSG00000109332	E020	0.9752994	0.9951183	0.001596782	c("ENST00000507845.5", "ENST00000453744.6", "ENST00000505207.5", "ENST00000394803.9", "ENST00000357194.10", "ENST00000343106.9", "ENST00000338145.7", "ENST00000502404.5", "ENST00000508476.5", "ENST00000321805.11", "ENST00000505307.5", "ENST00000394801.8", "ENST00000394804.6", "ENST00000350435.11", "ENST00000508474.5", "ENST00000503742.5", "ENST00000510129.5")	background
ENSG00000109332	E022	0.9507701	0.9908049	0.02222941	c("ENST00000507845.5", "ENST00000453744.6", "ENST00000505207.5", "ENST00000394803.9", "ENST00000357194.10", "ENST00000343106.9", "ENST00000338145.7", "ENST00000502404.5", "ENST00000508476.5", "ENST00000321805.11", "ENST00000505307.5", "ENST00000394801.8", "ENST00000394804.6", "ENST00000350435.11", "ENST00000508474.5", "ENST00000503742.5", "ENST00000510129.5")	background
ENSG00000109332	E023	0.1612771	0.6208199	0.3689691	ENST00000508474.5	background
ENSG00000109332	E030	0.7714544	0.9515442	0.01858772	c("ENST00000343106.9", "ENST00000453744.6", "ENST00000510129.5", "ENST00000505307.5", "ENST00000321805.11", "ENST00000394801.8", "ENST00000394804.6", "ENST00000338145.7", "ENST00000503742.5", "ENST00000394803.9")	background
ENSG00000109332	E031	0.3285206	0.7713324	-0.1090389	c("ENST00000321805.11", "ENST00000343106.9", "ENST00000394804.6")	background
ENSG00000109332	E032	0.7358475	0.9406097	-0.3110454	ENST00000343106.9	background
ENSG00000109332	E033	0.3958122	0.810702	0.1861596	c("ENST00000321805.11", "ENST00000453744.6", "ENST00000510129.5", "ENST00000503742.5", "ENST00000505307.5")	background
ENSG00000109332	E034	0.3512108	0.7858325	0.0008562874	c("ENST00000321805.11", "ENST00000453744.6", "ENST00000503742.5", "ENST00000505307.5")	background
ENSG00000109332	E038	0.2796056	0.7374215	-0.0615785	c("ENST00000394804.6", "ENST00000453744.6", "ENST00000394801.8")	background
ENSG00000109332	E040	0.5164121	0.8671485	-0.4271865	c("ENST00000394804.6", "ENST00000394803.9", "ENST00000394801.8")	background
ENSG00000109332	E041	0.5527271	0.8814994	-0.3153157	ENST00000394803.9	background
ENSG00000109339	E008	0.9524325	0.991054	0.1943038	c("ENST00000508262.2", "ENST00000641058.1", "ENST00000641051.1", "ENST00000639930.1", "ENST00000641952.1")	background
ENSG00000109381	E004	0.7739127	0.9521195	-0.07918929	c("ENST00000358635.7", "ENST00000379550.5", "ENST00000394235.6")	background
ENSG00000109381	E005	0.8583296	0.9725243	-0.2129351	c("ENST00000510408.5", "ENST00000358635.7", "ENST00000379550.5", "ENST00000394235.6")	background
ENSG00000109381	E006	0.9411153	0.988636	-0.1845836	c("ENST00000510408.5", "ENST00000358635.7", "ENST00000379550.5", "ENST00000515489.1", "ENST00000394235.6")	background
ENSG00000109381	E007	0.9431339	0.9890727	-0.1377323	c("ENST00000379550.5", "ENST00000358635.7", "ENST00000420916.6", "ENST00000515489.1", "ENST00000394235.6", "ENST00000510408.5")	background
ENSG00000109381	E009	0.02903574	0.3199898	-0.9890341	c("ENST00000379550.5", "ENST00000358635.7", "ENST00000420916.6", "ENST00000512627.1", "ENST00000394235.6", "ENST00000510408.5")	background
ENSG00000109381	E010	0.2355289	0.6998497	-0.7449279	c("ENST00000379550.5", "ENST00000358635.7", "ENST00000420916.6", "ENST00000512627.1", "ENST00000394235.6", "ENST00000510408.5")	background
ENSG00000109381	E012	0.5149288	0.8665712	-0.5061517	c("ENST00000510408.5", "ENST00000358635.7", "ENST00000514606.1", "ENST00000379550.5", "ENST00000394235.6")	background
ENSG00000109381	E013	0.9314959	0.986917	0.07769689	c("ENST00000514606.1", "ENST00000379550.5", "ENST00000358635.7", "ENST00000420916.6", "ENST00000512627.1", "ENST00000394235.6", "ENST00000510408.5")	background
ENSG00000109381	E014	0.2740495	0.7329784	-0.6765246	c("ENST00000358635.7", "ENST00000420916.6", "ENST00000379550.5")	background
ENSG00000109381	E015	0.7169661	0.9350213	0.180458	c("ENST00000514606.1", "ENST00000379550.5", "ENST00000358635.7", "ENST00000420916.6", "ENST00000512627.1", "ENST00000394235.6", "ENST00000510408.5")	background
ENSG00000109381	E016	0.8497841	0.9704015	0.2837846	c("ENST00000510408.5", "ENST00000358635.7", "ENST00000420916.6", "ENST00000514606.1", "ENST00000512627.1")	background
ENSG00000109381	E017	0.756983	0.9476742	0.307262	c("ENST00000510408.5", "ENST00000358635.7", "ENST00000420916.6", "ENST00000514606.1")	background
ENSG00000109381	E024	0.3298813	0.7721351	0.164922	c("ENST00000379550.5", "ENST00000511184.5", "ENST00000394235.6")	background
ENSG00000109381	E026	0.2627882	0.7242156	0.5875894	c("ENST00000379550.5", "ENST00000511006.1", "ENST00000511184.5", "ENST00000394235.6")	background
ENSG00000109390	E002	0.9563051	0.991716	0.01043991	c("ENST00000394225.6", "ENST00000394228.5", "ENST00000539002.5", "ENST00000503453.5", "ENST00000539387.5")	background
ENSG00000109390	E003	0.9457157	0.9897419	0.04758219	c("ENST00000394228.5", "ENST00000539002.5", "ENST00000539387.5", "ENST00000394223.1", "ENST00000503453.5", "ENST00000394225.6")	background
ENSG00000109390	E004	0.7442671	0.9432131	-0.009514826	c("ENST00000394228.5", "ENST00000539002.5", "ENST00000539387.5", "ENST00000394223.1", "ENST00000503453.5", "ENST00000394225.6")	background
ENSG00000109390	E005	0.7794284	0.9538298	0.000582365	c("ENST00000394228.5", "ENST00000539002.5", "ENST00000539387.5", "ENST00000394223.1", "ENST00000503453.5", "ENST00000394225.6")	background
ENSG00000109390	E006	0.9531265	0.9912066	0.008495399	c("ENST00000394228.5", "ENST00000539002.5", "ENST00000539387.5", "ENST00000394223.1", "ENST00000503453.5", "ENST00000394225.6", "ENST00000513022.5")	background
ENSG00000109390	E007	0.7677684	0.9507376	-0.005872806	c("ENST00000394228.5", "ENST00000539002.5", "ENST00000539387.5", "ENST00000394223.1", "ENST00000503453.5", "ENST00000394225.6", "ENST00000513022.5")	background
ENSG00000109390	E010	0.3796319	0.8019623	-0.9439639	ENST00000539002.5	background
ENSG00000109390	E011	0.7872016	0.9554996	-0.5439079	c("ENST00000539002.5", "ENST00000513022.5")	background
ENSG00000109390	E014	0.264845	0.7257115	0.3096077	c("ENST00000394225.6", "ENST00000394223.1", "ENST00000394228.5", "ENST00000539387.5")	background
ENSG00000109390	E015	0.7393387	0.9416825	0.6623966	c("ENST00000394225.6", "ENST00000394228.5", "ENST00000539387.5")	background
ENSG00000109436	E001	0.6537877	0.916208	0.1578045	ENST00000442267.2	background
ENSG00000109436	E006	0.4079318	0.8173719	0.2673679	ENST00000442267.2	background
ENSG00000109436	E009	0.4527801	0.83938	0.5391161	ENST00000442267.2	background
ENSG00000109436	E010	0.4324251	0.830234	0.4988015	ENST00000442267.2	background
ENSG00000109436	E012	0.02697603	0.3098939	0.4960409	ENST00000442267.2	background
ENSG00000109445	E002	0.1608602	0.6201434	0.4860949	c("ENST00000514826.5", "ENST00000262990.8", "ENST00000512809.5")	background
ENSG00000109445	E003	0.1662331	0.6263658	0.5044772	c("ENST00000514826.5", "ENST00000262990.8", "ENST00000515453.5", "ENST00000512809.5")	background
ENSG00000109445	E004	0.2580732	0.720303	0.2156126	c("ENST00000514826.5", "ENST00000503649.5", "ENST00000515453.5", "ENST00000262990.8", "ENST00000512809.5")	background
ENSG00000109445	E005	0.08079352	0.4855584	-0.2400161	c("ENST00000262990.8", "ENST00000514826.5", "ENST00000503649.5", "ENST00000515453.5", "ENST00000512809.5", "ENST00000506302.1")	background
ENSG00000109445	E006	0.0524091	0.4079278	-0.2559556	c("ENST00000514826.5", "ENST00000503649.5", "ENST00000262990.8", "ENST00000506302.1", "ENST00000515453.5")	background
ENSG00000109445	E007	0.02133924	0.2791216	-0.1406332	c("ENST00000514826.5", "ENST00000262990.8", "ENST00000506302.1", "ENST00000515453.5")	background
ENSG00000109445	E008	0.3659079	0.7937276	-0.2264951	c("ENST00000262990.8", "ENST00000514826.5", "ENST00000503649.5", "ENST00000515453.5", "ENST00000512809.5", "ENST00000506302.1")	background
ENSG00000109445	E011	0.2800654	0.7376314	-0.1931579	c("ENST00000503649.5", "ENST00000262990.8", "ENST00000506302.1", "ENST00000512809.5")	background
ENSG00000109445	E012	0.1287789	0.5745006	-0.02430181	c("ENST00000503649.5", "ENST00000262990.8", "ENST00000512809.5")	background
ENSG00000109445	E013	0.2058304	0.6714536	0.05238993	c("ENST00000503649.5", "ENST00000262990.8", "ENST00000506302.1", "ENST00000512809.5")	background
ENSG00000109445	E014	0.2174281	0.6823744	0.1058094	c("ENST00000503649.5", "ENST00000262990.8", "ENST00000506302.1", "ENST00000512809.5")	background
ENSG00000109445	E016	0.008217818	0.1804616	0.1157624	c("ENST00000262990.8", "ENST00000506302.1", "ENST00000512809.5")	background
ENSG00000109445	E017	0.01743227	0.2546121	-0.1468763	c("ENST00000262990.8", "ENST00000506302.1", "ENST00000512809.5")	background
ENSG00000109445	E018	0.1786364	0.641083	-0.03014157	c("ENST00000262990.8", "ENST00000506302.1", "ENST00000512809.5")	background
ENSG00000109445	E019	0.6298075	0.9089494	0.1721863	c("ENST00000262990.8", "ENST00000506302.1")	background
ENSG00000109445	E020	0.2874444	0.743605	0.05421818	ENST00000262990.8	background
ENSG00000109452	E001	0.2379172	0.7020512	1.056164	ENST00000513000.5	background
ENSG00000109452	E011	0.002144362	0.08990514	0.745341	c("ENST00000262992.8", "ENST00000511838.5", "ENST00000513000.5", "ENST00000508116.5", "ENST00000510812.5")	ageing
ENSG00000109452	E012	0.0003178892	0.03166102	0.3145131	c("ENST00000262992.8", "ENST00000511838.5", "ENST00000513000.5", "ENST00000508116.5", "ENST00000510812.5")	background
ENSG00000109452	E013	0.1703491	0.6303736	0.3662916	c("ENST00000262992.8", "ENST00000511838.5", "ENST00000513000.5", "ENST00000508116.5", "ENST00000510812.5")	background
ENSG00000109452	E014	0.1407801	0.593369	0.4374059	c("ENST00000262992.8", "ENST00000511838.5", "ENST00000513000.5", "ENST00000508116.5", "ENST00000510812.5")	background
ENSG00000109452	E015	0.3323516	0.7734787	-0.4802062	c("ENST00000262992.8", "ENST00000511838.5", "ENST00000513000.5", "ENST00000508116.5", "ENST00000510812.5")	background
ENSG00000109452	E016	0.9941532	0.9987593	0.01781027	c("ENST00000262992.8", "ENST00000511838.5", "ENST00000513000.5", "ENST00000508116.5", "ENST00000510812.5")	background
ENSG00000109452	E017	0.45201	0.839017	0.04697719	c("ENST00000262992.8", "ENST00000511838.5", "ENST00000513000.5", "ENST00000508116.5", "ENST00000510812.5")	background
ENSG00000109452	E018	0.3084058	0.7573189	-0.1066582	c("ENST00000262992.8", "ENST00000511838.5", "ENST00000513000.5", "ENST00000508116.5", "ENST00000510812.5")	background
ENSG00000109452	E019	0.331279	0.7730667	0.01848383	c("ENST00000262992.8", "ENST00000511838.5", "ENST00000513000.5", "ENST00000508116.5", "ENST00000510812.5")	background
ENSG00000109452	E020	0.144379	0.598938	-0.1324667	c("ENST00000262992.8", "ENST00000511838.5", "ENST00000513000.5", "ENST00000508116.5", "ENST00000510812.5")	background
ENSG00000109452	E021	0.002430553	0.09576939	-0.4524255	c("ENST00000262992.8", "ENST00000511838.5", "ENST00000513000.5", "ENST00000508116.5", "ENST00000510812.5")	background
ENSG00000109452	E022	0.0211529	0.2780771	-0.7580011	c("ENST00000262992.8", "ENST00000511838.5", "ENST00000513000.5", "ENST00000508116.5", "ENST00000510812.5")	background
ENSG00000109452	E024	0.05034967	0.4016829	-1.132058	c("ENST00000262992.8", "ENST00000513000.5", "ENST00000508116.5", "ENST00000510812.5")	background
ENSG00000109452	E025	0.001472786	0.07361868	-1.024012	c("ENST00000262992.8", "ENST00000513000.5", "ENST00000508116.5", "ENST00000510812.5")	ageing
ENSG00000109452	E026	0.006494895	0.1600997	-0.5256708	c("ENST00000262992.8", "ENST00000513000.5", "ENST00000508116.5", "ENST00000510812.5")	background
ENSG00000109458	E002	0.3497154	0.7847776	-0.6253879	c("ENST00000262995.8", "ENST00000262994.8")	background
ENSG00000109458	E010	0.245731	0.709367	-0.2567106	c("ENST00000515366.5", "ENST00000511836.1", "ENST00000262995.8", "ENST00000505913.5", "ENST00000262994.8")	background
ENSG00000109458	E012	0.6258809	0.9075072	-0.1512969	c("ENST00000515366.5", "ENST00000511836.1", "ENST00000262995.8", "ENST00000505913.5", "ENST00000262994.8")	background
ENSG00000109458	E013	0.5622181	0.8853418	-0.2509696	c("ENST00000511836.1", "ENST00000262995.8", "ENST00000505913.5", "ENST00000262994.8")	background
ENSG00000109458	E015	0.8214931	0.9642813	0.01171119	c("ENST00000262995.8", "ENST00000505913.5", "ENST00000262994.8")	background
ENSG00000109458	E016	0.2377208	0.7018175	0.4024789	c("ENST00000262995.8", "ENST00000505913.5", "ENST00000507334.1", "ENST00000262994.8")	background
ENSG00000109458	E018	0.5334243	0.8736971	0.5047238	c("ENST00000507070.5", "ENST00000262995.8", "ENST00000505913.5", "ENST00000507334.1", "ENST00000262994.8")	background
ENSG00000109458	E020	0.7727973	0.951767	0.587999	c("ENST00000507070.5", "ENST00000262995.8", "ENST00000505913.5", "ENST00000262994.8")	background
ENSG00000109458	E021	0.9029129	0.9814316	0.3041686	c("ENST00000262994.8", "ENST00000508833.1", "ENST00000262995.8", "ENST00000505913.5", "ENST00000507070.5")	background
ENSG00000109458	E031	0.9506054	0.9907859	0.3635249	ENST00000262995.8	background
ENSG00000109466	E016	0.1718633	0.6324251	-0.2486827	c("ENST00000226725.10", "ENST00000514860.5", "ENST00000509028.1", "ENST00000506761.1")	background
ENSG00000109466	E017	0.5374192	0.8755356	-0.02106916	c("ENST00000226725.10", "ENST00000514860.5", "ENST00000509028.1", "ENST00000506761.1")	background
ENSG00000109466	E018	0.6793285	0.9240555	-0.1287254	c("ENST00000226725.10", "ENST00000514860.5", "ENST00000509028.1", "ENST00000506761.1")	background
ENSG00000109466	E019	0.3743116	0.7986449	0.6302321	c("ENST00000226725.10", "ENST00000514860.5", "ENST00000509028.1", "ENST00000506761.1")	background
ENSG00000109466	E020	0.660176	0.9184609	-0.1307764	c("ENST00000226725.10", "ENST00000514860.5", "ENST00000509028.1", "ENST00000506761.1")	background
ENSG00000109466	E022	0.345505	0.7819123	0.03274434	c("ENST00000226725.10", "ENST00000514860.5", "ENST00000509028.1", "ENST00000506761.1")	background
ENSG00000109472	E009	0.811862	0.9616459	0.03380394	ENST00000402744.8	background
ENSG00000109475	E001	0.6509963	0.9153356	-0.7866219	ENST00000394667.7	background
ENSG00000109475	E002	0.3112211	0.7593185	0.04836528	c("ENST00000502534.5", "ENST00000394667.7")	background
ENSG00000109475	E003	0.287372	0.743535	0.05477853	c("ENST00000502534.5", "ENST00000394667.7", "ENST00000394665.5")	background
ENSG00000109475	E004	0.605283	0.9009687	0.03606227	ENST00000394665.5	background
ENSG00000109475	E005	0.5281338	0.871534	-0.05005383	c("ENST00000394665.5", "ENST00000503574.1")	background
ENSG00000109475	E006	0.5023724	0.861428	-0.1089894	c("ENST00000506397.5", "ENST00000394665.5", "ENST00000503574.1")	background
ENSG00000109475	E007	0.3908065	0.8077685	-0.157293	c("ENST00000506397.5", "ENST00000394665.5", "ENST00000503574.1", "ENST00000394668.2")	background
ENSG00000109475	E008	0.5472539	0.8792565	-0.608454	ENST00000503574.1	background
ENSG00000109475	E011	0.8110776	0.9613934	0.04309536	c("ENST00000394665.5", "ENST00000503574.1", "ENST00000502534.5", "ENST00000394668.2", "ENST00000506397.5", "ENST00000394667.7")	background
ENSG00000109475	E013	0.4917882	0.8569081	0.01737195	c("ENST00000394665.5", "ENST00000503574.1", "ENST00000502534.5", "ENST00000504231.1", "ENST00000394668.2", "ENST00000506397.5", "ENST00000394667.7")	background
ENSG00000109475	E015	0.7412669	0.9423558	0.000005646732	c("ENST00000394665.5", "ENST00000503574.1", "ENST00000502534.5", "ENST00000504231.1", "ENST00000394668.2", "ENST00000506397.5", "ENST00000394667.7")	background
ENSG00000109475	E017	0.8752235	0.9760187	-0.04906571	c("ENST00000394665.5", "ENST00000502534.5", "ENST00000504231.1", "ENST00000394668.2", "ENST00000506397.5", "ENST00000394667.7")	background
ENSG00000109475	E018	0.7340859	0.9401498	-0.02185518	c("ENST00000506397.5", "ENST00000502534.5", "ENST00000394667.7", "ENST00000394668.2", "ENST00000394665.5")	background
ENSG00000109475	E019	0.6602413	0.9184849	-0.1182477	c("ENST00000502534.5", "ENST00000394667.7", "ENST00000394668.2", "ENST00000394665.5")	background
ENSG00000109475	E020	0.8422658	0.9690122	0.08885197	c("ENST00000394667.7", "ENST00000394665.5")	background
ENSG00000109475	E022	0.02390106	0.2934382	-1.019058	ENST00000394668.2	background
ENSG00000109501	E004	0.1029198	0.5322905	-0.2016223	c("ENST00000226760.5", "ENST00000503569.5", "ENST00000506588.5")	background
ENSG00000109501	E005	0.1716871	0.6322185	-0.2814359	c("ENST00000226760.5", "ENST00000503569.5", "ENST00000506588.5")	background
ENSG00000109501	E007	0.1189127	0.55915	-0.2955219	c("ENST00000226760.5", "ENST00000503569.5")	background
ENSG00000109501	E008	0.09258754	0.5113397	-0.2902063	c("ENST00000226760.5", "ENST00000503569.5")	background
ENSG00000109501	E009	0.1414764	0.5944982	-0.2449632	c("ENST00000226760.5", "ENST00000503569.5")	background
ENSG00000109501	E010	0.3013584	0.7532384	-0.1483419	c("ENST00000226760.5", "ENST00000503569.5")	background
ENSG00000109501	E011	0.144308	0.598738	0.2156834	c("ENST00000226760.5", "ENST00000503569.5")	background
ENSG00000109501	E012	0.1601267	0.6193398	0.1865666	ENST00000226760.5	background
ENSG00000109511	E003	0.1535782	0.610957	-0.2767697	ENST00000359299.7	background
ENSG00000109511	E004	0.6212641	0.9058898	0.002539565	ENST00000359299.7	background
ENSG00000109511	E005	0.585731	0.8933318	0.2248227	ENST00000359299.7	background
ENSG00000109511	E006	0.7706533	0.9514253	0.1966268	ENST00000359299.7	background
ENSG00000109511	E007	0.979292	0.9958451	0.07556533	ENST00000359299.7	background
ENSG00000109511	E008	0.2136549	0.6794147	-0.09844146	ENST00000359299.7	background
ENSG00000109511	E009	0.7927885	0.956738	0.07429629	ENST00000359299.7	background
ENSG00000109511	E010	0.8491528	0.9702854	-0.1161753	ENST00000359299.7	background
ENSG00000109511	E011	0.2754193	0.7342595	-0.1854649	ENST00000359299.7	background
ENSG00000109511	E012	0.2344935	0.6989913	-0.09643171	ENST00000359299.7	background
ENSG00000109519	E001	0.478455	0.8508193	0.1680705	ENST00000264954.4	background
ENSG00000109519	E002	0.3586326	0.7896801	-0.2815289	c("ENST00000264954.4", "ENST00000504920.5")	background
ENSG00000109519	E003	0.9556473	0.9916348	-0.0271131	c("ENST00000264954.4", "ENST00000509696.5", "ENST00000504920.5")	background
ENSG00000109519	E004	0.9682508	0.9937891	0.02903674	c("ENST00000264954.4", "ENST00000514056.1", "ENST00000504920.5", "ENST00000509696.5")	background
ENSG00000109519	E006	0.1635513	0.6233166	-0.006917942	c("ENST00000264954.4", "ENST00000514056.1", "ENST00000504920.5", "ENST00000509696.5")	background
ENSG00000109519	E007	0.5119176	0.8655249	-0.03116736	c("ENST00000264954.4", "ENST00000514056.1", "ENST00000504920.5", "ENST00000509696.5")	background
ENSG00000109519	E010	0.8429166	0.9691064	0.1160213	c("ENST00000264954.4", "ENST00000504920.5")	background
ENSG00000109519	E011	0.02825235	0.3167006	0.6613809	ENST00000264954.4	background
ENSG00000109534	E002	0.7811307	0.954063	-0.01569894	ENST00000226796.6	background
ENSG00000109534	E004	0.6815311	0.9246639	-0.01266921	c("ENST00000226796.6", "ENST00000503671.2", "ENST00000394631.7")	background
ENSG00000109534	E005	0.3765833	0.8002602	-0.06279834	c("ENST00000226796.6", "ENST00000503671.2", "ENST00000394631.7")	background
ENSG00000109534	E006	0.6819206	0.9247031	0.02244951	c("ENST00000226796.6", "ENST00000503671.2", "ENST00000394631.7")	background
ENSG00000109534	E008	0.6650067	0.9200062	0.003017861	c("ENST00000226796.6", "ENST00000394631.7")	background
ENSG00000109534	E009	0.6818805	0.9247031	0.03273004	c("ENST00000226796.6", "ENST00000394631.7")	background
ENSG00000109534	E010	0.3291458	0.7717522	0.03430224	c("ENST00000226796.6", "ENST00000394631.7")	background
ENSG00000109536	E001	0.07299687	0.4657641	-0.5027215	ENST00000226798.8	background
ENSG00000109536	E002	0.4422	0.8345606	0.2384788	c("ENST00000524583.5", "ENST00000226798.8")	background
ENSG00000109536	E003	0.8641523	0.973631	0.1508787	c("ENST00000524583.5", "ENST00000533157.5", "ENST00000226798.8")	background
ENSG00000109536	E004	0.8013782	0.9588752	0.1354653	c("ENST00000524583.5", "ENST00000514482.1", "ENST00000533157.5", "ENST00000226798.8")	background
ENSG00000109536	E007	0.8238188	0.9649188	0.03922418	c("ENST00000524583.5", "ENST00000514482.1", "ENST00000533157.5", "ENST00000226798.8")	background
ENSG00000109536	E008	0.5675086	0.8872186	0.04971047	c("ENST00000524583.5", "ENST00000514482.1", "ENST00000533157.5", "ENST00000226798.8")	background
ENSG00000109536	E009	0.2830073	0.7400276	-0.1806548	c("ENST00000226798.8", "ENST00000514482.1", "ENST00000533157.5")	background
ENSG00000109536	E010	0.5503287	0.8805551	-0.1893518	c("ENST00000226798.8", "ENST00000514482.1", "ENST00000533157.5")	background
ENSG00000109536	E011	0.9832462	0.9966129	-0.1938091	c("ENST00000226798.8", "ENST00000514482.1")	background
ENSG00000109536	E012	0.7149616	0.9345107	0.09483421	c("ENST00000524583.5", "ENST00000514482.1", "ENST00000226798.8")	background
ENSG00000109536	E013	0.7746487	0.9524106	0.1619343	c("ENST00000524583.5", "ENST00000226798.8")	background
ENSG00000109536	E015	0.550141	0.8805305	0.2643049	c("ENST00000524583.5", "ENST00000226798.8")	background
ENSG00000109536	E016	0.8799452	0.9768621	-0.3045155	ENST00000226798.8	background
ENSG00000109536	E017	0.6796588	0.9241345	-0.4962205	ENST00000226798.8	background
ENSG00000109572	E005	0.5016484	0.8611329	0.4820041	c("ENST00000513761.5", "ENST00000512813.5", "ENST00000360642.7", "ENST00000347613.8")	background
ENSG00000109572	E006	0.982253	0.9964997	0.2334767	c("ENST00000513761.5", "ENST00000360642.7", "ENST00000347613.8")	background
ENSG00000109572	E007	0.9609757	0.9926925	0.1076149	c("ENST00000513761.5", "ENST00000512813.5", "ENST00000360642.7", "ENST00000347613.8", "ENST00000511092.5")	background
ENSG00000109572	E008	0.9570098	0.9918694	0.2006782	c("ENST00000513761.5", "ENST00000512813.5", "ENST00000347613.8", "ENST00000360642.7", "ENST00000506924.1", "ENST00000511092.5")	background
ENSG00000109572	E014	0.8161069	0.9626366	0.2900712	c("ENST00000513761.5", "ENST00000512813.5", "ENST00000613795.4", "ENST00000347613.8", "ENST00000360642.7", "ENST00000511092.5", "ENST00000504131.6")	background
ENSG00000109572	E015	0.1099436	0.5446687	-0.5201033	c("ENST00000513761.5", "ENST00000512813.5", "ENST00000613795.4", "ENST00000347613.8", "ENST00000360642.7", "ENST00000511092.5", "ENST00000504131.6")	background
ENSG00000109572	E017	0.02432407	0.2958192	-1.020757	c("ENST00000513761.5", "ENST00000613795.4", "ENST00000347613.8", "ENST00000360642.7", "ENST00000511092.5", "ENST00000504131.6")	background
ENSG00000109572	E018	0.2777482	0.7360867	-0.4278637	c("ENST00000513761.5", "ENST00000360642.7", "ENST00000613795.4", "ENST00000347613.8", "ENST00000504131.6")	background
ENSG00000109572	E019	0.5163511	0.8671485	-0.110487	c("ENST00000513761.5", "ENST00000360642.7", "ENST00000613795.4", "ENST00000347613.8", "ENST00000504131.6")	background
ENSG00000109572	E020	0.6891152	0.9272226	-0.2216744	c("ENST00000513761.5", "ENST00000360642.7", "ENST00000613795.4", "ENST00000347613.8", "ENST00000504131.6")	background
ENSG00000109572	E022	0.2467093	0.710389	-0.4568558	c("ENST00000513761.5", "ENST00000360642.7", "ENST00000613795.4", "ENST00000347613.8", "ENST00000504131.6")	background
ENSG00000109572	E023	0.1705487	0.6306699	-0.5265905	c("ENST00000513761.5", "ENST00000360642.7", "ENST00000613795.4", "ENST00000347613.8", "ENST00000504131.6")	background
ENSG00000109572	E024	0.6589984	0.9180795	-0.01225952	c("ENST00000513761.5", "ENST00000360642.7", "ENST00000613795.4", "ENST00000347613.8", "ENST00000504131.6")	background
ENSG00000109572	E025	0.5779726	0.8905982	0.05504134	c("ENST00000513761.5", "ENST00000360642.7", "ENST00000613795.4", "ENST00000347613.8", "ENST00000504131.6")	background
ENSG00000109572	E027	0.6324748	0.9098709	0.08804915	c("ENST00000513761.5", "ENST00000360642.7", "ENST00000613795.4", "ENST00000347613.8", "ENST00000504131.6")	background
ENSG00000109572	E028	0.6262337	0.9075395	0.2650941	c("ENST00000513761.5", "ENST00000613795.4", "ENST00000347613.8", "ENST00000504131.6")	background
ENSG00000109572	E029	0.0173927	0.2544373	0.3302468	c("ENST00000513761.5", "ENST00000613795.4", "ENST00000504131.6")	background
ENSG00000109576	E002	0.3309804	0.7729382	0.6802966	c("ENST00000337664.8", "ENST00000353187.6", "ENST00000509167.5")	background
ENSG00000109576	E003	0.1615424	0.6210989	1.045532	c("ENST00000337664.8", "ENST00000353187.6", "ENST00000509167.5")	background
ENSG00000109576	E013	0.3317515	0.7734351	-0.2900707	c("ENST00000502392.1", "ENST00000337664.8", "ENST00000353187.6", "ENST00000509167.5")	background
ENSG00000109576	E014	0.3483975	0.784101	-0.2460167	c("ENST00000502392.1", "ENST00000337664.8", "ENST00000353187.6", "ENST00000509167.5")	background
ENSG00000109586	E003	0.04844053	0.3951608	-0.7207915	c("ENST00000512285.5", "ENST00000265000.8")	background
ENSG00000109586	E005	0.02829529	0.3169754	-0.5041373	c("ENST00000512285.5", "ENST00000265000.8", "ENST00000505308.5")	background
ENSG00000109586	E007	0.2291413	0.6937128	-0.3273233	c("ENST00000512285.5", "ENST00000265000.8", "ENST00000505308.5")	background
ENSG00000109586	E010	0.0780873	0.4791864	0.4043904	c("ENST00000512285.5", "ENST00000265000.8")	background
ENSG00000109586	E012	0.8230091	0.9647202	0.09330489	c("ENST00000265000.8", "ENST00000505308.5")	background
ENSG00000109586	E014	0.04653426	0.3884506	0.02423337	c("ENST00000265000.8", "ENST00000505308.5", "ENST00000503213.1")	background
ENSG00000109586	E015	0.263675	0.7249037	0.1044306	c("ENST00000265000.8", "ENST00000505308.5", "ENST00000503213.1")	background
ENSG00000109586	E017	0.7545335	0.9468351	0.1752215	c("ENST00000515862.1", "ENST00000265000.8", "ENST00000505308.5", "ENST00000503213.1")	background
ENSG00000109586	E018	0.4876578	0.8551202	0.03506999	c("ENST00000515862.1", "ENST00000265000.8", "ENST00000505308.5", "ENST00000503213.1")	background
ENSG00000109586	E020	0.2624704	0.7239641	0.2906117	c("ENST00000515862.1", "ENST00000265000.8", "ENST00000505308.5")	background
ENSG00000109586	E021	0.179716	0.6424676	0.265891	c("ENST00000515862.1", "ENST00000265000.8")	background
ENSG00000109586	E022	0.04733238	0.391135	1.206056	ENST00000265000.8	background
ENSG00000109606	E003	0.0005652196	0.04399558	0.4515285	c("ENST00000508032.5", "ENST00000512903.1", "ENST00000513036.5", "ENST00000336812.4")	background
ENSG00000109606	E004	0.01130673	0.2094058	0.3888438	c("ENST00000508032.5", "ENST00000512903.1", "ENST00000513036.5", "ENST00000336812.4", "ENST00000510645.5")	background
ENSG00000109606	E006	0.3317457	0.7734351	0.09447617	c("ENST00000508032.5", "ENST00000512903.1", "ENST00000336812.4", "ENST00000510645.5")	background
ENSG00000109606	E007	0.4768091	0.8500413	0.0960197	c("ENST00000508032.5", "ENST00000512903.1", "ENST00000336812.4")	background
ENSG00000109606	E009	0.9401702	0.9884902	0.110939	c("ENST00000508032.5", "ENST00000336812.4")	background
ENSG00000109606	E010	0.7177358	0.9352585	0.4051912	ENST00000508032.5	background
ENSG00000109606	E012	0.677001	0.9233381	0.01717132	c("ENST00000503562.1", "ENST00000336812.4")	background
ENSG00000109606	E013	0.4140167	0.8205229	0.1139485	c("ENST00000503562.1", "ENST00000336812.4")	background
ENSG00000109606	E014	0.1601275	0.6193398	0.3110918	c("ENST00000503562.1", "ENST00000336812.4")	background
ENSG00000109606	E015	0.06974747	0.4585714	-0.03278119	ENST00000336812.4	background
ENSG00000109606	E016	0.01034975	0.2009097	-0.2532183	ENST00000336812.4	background
ENSG00000109606	E017	0.1487362	0.6050079	-0.2777253	ENST00000336812.4	background
ENSG00000109606	E018	0.1545455	0.61255	-0.2589678	ENST00000336812.4	background
ENSG00000109606	E019	0.1024158	0.5313838	-0.2024258	ENST00000336812.4	background
ENSG00000109606	E020	0.01994777	0.2708316	-0.1543468	ENST00000336812.4	background
ENSG00000109606	E021	0.04448584	0.3822679	-0.04184055	ENST00000336812.4	background
ENSG00000109606	E022	0.4118849	0.8194627	0.009835074	c("ENST00000511553.5", "ENST00000336812.4")	background
ENSG00000109606	E023	0.1697835	0.6297505	0.1169224	c("ENST00000511553.5", "ENST00000513092.1", "ENST00000336812.4")	background
ENSG00000109606	E026	0.4866655	0.8547348	0.1388507	c("ENST00000513092.1", "ENST00000336812.4")	background
ENSG00000109610	E002	0.5457552	0.8786326	-0.04626661	ENST00000382120.3	background
ENSG00000109618	E001	0.6878108	0.9269673	-0.09225574	ENST00000382103.6	background
ENSG00000109618	E002	0.662985	0.9194434	0.03964823	c("ENST00000382103.6", "ENST00000358971.7")	background
ENSG00000109618	E003	0.7488597	0.9448803	-0.1886853	c("ENST00000514585.5", "ENST00000382103.6", "ENST00000358971.7")	background
ENSG00000109618	E004	0.8023091	0.9592174	-0.07500253	c("ENST00000514585.5", "ENST00000382103.6", "ENST00000358971.7")	background
ENSG00000109618	E007	0.6634298	0.919516	0.4256618	c("ENST00000514585.5", "ENST00000382103.6", "ENST00000358971.7")	background
ENSG00000109618	E008	0.9902436	0.9979518	0.2922571	c("ENST00000514585.5", "ENST00000382103.6", "ENST00000358971.7")	background
ENSG00000109618	E009	0.7715415	0.9515687	-0.04440023	c("ENST00000514585.5", "ENST00000382103.6", "ENST00000358971.7")	background
ENSG00000109618	E010	0.5260376	0.871015	-0.1749047	c("ENST00000514585.5", "ENST00000382103.6", "ENST00000358971.7")	background
ENSG00000109618	E011	0.1562787	0.6149716	-0.6045721	c("ENST00000514585.5", "ENST00000382103.6", "ENST00000358971.7")	background
ENSG00000109618	E013	0.1322532	0.5800916	-0.1250151	c("ENST00000513285.1", "ENST00000382103.6", "ENST00000358971.7")	background
ENSG00000109625	E007	0.8093634	0.9610672	-0.02032247	c("ENST00000315782.6", "ENST00000360986.8", "ENST00000514602.1", "ENST00000515606.1", "ENST00000514875.1", "ENST00000506287.1", "ENST00000504070.2")	background
ENSG00000109625	E009	0.7145189	0.9344495	-0.09178303	c("ENST00000514875.1", "ENST00000506287.1", "ENST00000504070.2", "ENST00000360986.8", "ENST00000515606.1")	background
ENSG00000109625	E014	0.845294	0.9695717	0.1690678	c("ENST00000315782.6", "ENST00000360986.8", "ENST00000514602.1", "ENST00000504070.2", "ENST00000506287.1", "ENST00000515606.1")	background
ENSG00000109625	E015	0.5533242	0.8817027	-0.04096601	c("ENST00000514602.1", "ENST00000515606.1", "ENST00000506287.1", "ENST00000315782.6", "ENST00000360986.8")	background
ENSG00000109654	E005	0.8996365	0.9808371	0.316598	ENST00000632856.1	background
ENSG00000109654	E007	0.9221916	0.9853299	0.1179291	c("ENST00000632856.1", "ENST00000494872.5", "ENST00000437508.6", "ENST00000338700.9")	background
ENSG00000109654	E008	0.4677523	0.8462802	-0.6585908	c("ENST00000632856.1", "ENST00000494872.5", "ENST00000437508.6", "ENST00000338700.9")	background
ENSG00000109654	E010	0.21807	0.6828515	-0.3740742	c("ENST00000494872.5", "ENST00000437508.6", "ENST00000338700.9")	background
ENSG00000109654	E011	0.3961512	0.8108349	-0.5118829	c("ENST00000494872.5", "ENST00000437508.6", "ENST00000338700.9")	background
ENSG00000109654	E012	0.9515534	0.9908624	-0.003418396	c("ENST00000494872.5", "ENST00000437508.6", "ENST00000338700.9")	background
ENSG00000109654	E019	0.5276686	0.871534	0.4381143	c("ENST00000437508.6", "ENST00000338700.9")	background
ENSG00000109654	E020	0.04689363	0.3896545	0.3746701	ENST00000338700.9	background
ENSG00000109667	E011	0.8130564	0.9619181	-0.5079581	c("ENST00000505104.5", "ENST00000264784.7", "ENST00000506839.1")	background
ENSG00000109667	E013	0.1101639	0.5447298	-0.8628647	c("ENST00000505104.5", "ENST00000264784.7", "ENST00000506839.1")	background
ENSG00000109670	E002	0.9033263	0.9814766	-0.02713121	c("ENST00000296555.9", "ENST00000281708.8", "ENST00000263981.9")	background
ENSG00000109670	E003	0.2971116	0.7502684	0.6480389	c("ENST00000603821.1", "ENST00000296555.9", "ENST00000603841.1", "ENST00000281708.8", "ENST00000263981.9", "ENST00000393956.7")	background
ENSG00000109670	E004	0.1928954	0.6575342	0.278154	c("ENST00000603821.1", "ENST00000296555.9", "ENST00000603841.1", "ENST00000281708.8", "ENST00000263981.9", "ENST00000393956.7", "ENST00000604316.1")	background
ENSG00000109670	E006	0.450896	0.8383263	-0.01441264	c("ENST00000603821.1", "ENST00000296555.9", "ENST00000603841.1", "ENST00000281708.8", "ENST00000263981.9", "ENST00000393956.7", "ENST00000604316.1")	background
ENSG00000109670	E009	0.6392982	0.9120057	0.02173631	c("ENST00000603821.1", "ENST00000296555.9", "ENST00000603841.1", "ENST00000281708.8", "ENST00000263981.9", "ENST00000393956.7")	background
ENSG00000109670	E010	0.4317587	0.8299379	-0.15108	c("ENST00000603821.1", "ENST00000296555.9", "ENST00000603841.1", "ENST00000281708.8", "ENST00000263981.9", "ENST00000393956.7")	background
ENSG00000109670	E012	0.7099651	0.9331272	-0.1651336	c("ENST00000296555.9", "ENST00000281708.8", "ENST00000263981.9", "ENST00000603841.1", "ENST00000393956.7")	background
ENSG00000109670	E013	0.1139641	0.5514088	-0.6560564	c("ENST00000296555.9", "ENST00000281708.8", "ENST00000263981.9", "ENST00000603841.1", "ENST00000393956.7")	background
ENSG00000109670	E024	0.7579869	0.9480278	-0.06013174	c("ENST00000281708.8", "ENST00000604872.5", "ENST00000603841.1")	background
ENSG00000109674	E002	0.9280943	0.9863766	0.1382818	c("ENST00000264596.3", "ENST00000513321.1")	background
ENSG00000109674	E009	0.8959354	0.9800633	0.02832172	c("ENST00000264596.3", "ENST00000513321.1")	background
ENSG00000109680	E002	0.2541681	0.7168634	0.2303666	c("ENST00000502873.5", "ENST00000264866.8")	background
ENSG00000109680	E003	0.1870399	0.6510375	0.4642994	c("ENST00000502873.5", "ENST00000505206.5", "ENST00000264866.8")	background
ENSG00000109680	E004	0.1243478	0.5678259	0.4841018	c("ENST00000511789.5", "ENST00000502873.5", "ENST00000505206.5", "ENST00000264866.8")	background
ENSG00000109680	E005	0.1171535	0.5562983	0.4662842	c("ENST00000511789.5", "ENST00000515568.1", "ENST00000502873.5", "ENST00000505206.5", "ENST00000264866.8")	background
ENSG00000109680	E007	0.1690667	0.6290983	-0.07191203	c("ENST00000502873.5", "ENST00000515568.1", "ENST00000513596.1", "ENST00000264866.8")	background
ENSG00000109680	E008	0.1784719	0.6406966	-0.1798962	c("ENST00000502873.5", "ENST00000515568.1", "ENST00000513596.1", "ENST00000264866.8")	background
ENSG00000109680	E009	0.9066024	0.9820051	0.1656459	c("ENST00000502873.5", "ENST00000515568.1", "ENST00000513596.1", "ENST00000264866.8")	background
ENSG00000109680	E010	0.6031647	0.9003192	0.118209	c("ENST00000513596.1", "ENST00000505206.5", "ENST00000264866.8", "ENST00000511789.5", "ENST00000502873.5", "ENST00000515568.1")	background
ENSG00000109680	E011	0.3776063	0.8008644	-0.07372699	c("ENST00000513596.1", "ENST00000505206.5", "ENST00000264866.8", "ENST00000511789.5", "ENST00000502873.5", "ENST00000515568.1")	background
ENSG00000109680	E012	0.0252044	0.3006009	-0.6108871	c("ENST00000513596.1", "ENST00000505206.5", "ENST00000264866.8", "ENST00000511789.5", "ENST00000502873.5", "ENST00000515568.1")	background
ENSG00000109680	E013	0.01094239	0.205767	-0.7660474	c("ENST00000511789.5", "ENST00000515568.1", "ENST00000502873.5", "ENST00000505206.5", "ENST00000264866.8")	background
ENSG00000109680	E014	0.4236993	0.8254229	-0.2162283	c("ENST00000511789.5", "ENST00000515568.1", "ENST00000502873.5", "ENST00000505206.5", "ENST00000264866.8")	background
ENSG00000109680	E016	0.7808525	0.954063	0.1385781	c("ENST00000511789.5", "ENST00000502873.5", "ENST00000505206.5", "ENST00000264866.8")	background
ENSG00000109680	E017	0.3250826	0.7690698	0.3391925	c("ENST00000511789.5", "ENST00000502873.5", "ENST00000505206.5", "ENST00000264866.8")	background
ENSG00000109680	E018	0.3088616	0.7575035	0.448778	c("ENST00000511789.5", "ENST00000502873.5", "ENST00000505206.5", "ENST00000264866.8")	background
ENSG00000109680	E019	0.04492414	0.3837218	0.5724086	c("ENST00000511789.5", "ENST00000502873.5", "ENST00000505206.5", "ENST00000264866.8")	background
ENSG00000109680	E020	0.3655927	0.7937011	0.4494706	c("ENST00000511789.5", "ENST00000502873.5", "ENST00000264866.8")	background
ENSG00000109680	E021	0.4312439	0.8296935	0.4751485	c("ENST00000511789.5", "ENST00000502873.5", "ENST00000264866.8")	background
ENSG00000109680	E022	0.1972956	0.6624357	0.2852526	c("ENST00000511789.5", "ENST00000502873.5", "ENST00000264866.8")	background
ENSG00000109680	E023	0.3856995	0.8050943	0.00563044	c("ENST00000511789.5", "ENST00000502873.5", "ENST00000264866.8")	background
ENSG00000109680	E024	0.6892262	0.9272226	-0.1883761	c("ENST00000511789.5", "ENST00000502873.5", "ENST00000264866.8")	background
ENSG00000109680	E025	0.9340789	0.9874542	-0.06472844	c("ENST00000511789.5", "ENST00000502873.5", "ENST00000264866.8")	background
ENSG00000109680	E026	0.5783137	0.8907391	-0.2911984	c("ENST00000511789.5", "ENST00000502873.5", "ENST00000264866.8")	background
ENSG00000109680	E027	0.2807507	0.7381728	-0.4399897	c("ENST00000511789.5", "ENST00000502873.5", "ENST00000264866.8")	background
ENSG00000109680	E028	0.0009636993	0.05808322	-0.9252247	c("ENST00000511789.5", "ENST00000502873.5", "ENST00000264866.8")	ageing
ENSG00000109680	E030	0.0283801	0.3173573	-0.6372003	c("ENST00000511789.5", "ENST00000264866.8")	background
ENSG00000109680	E031	0.06327599	0.4402325	-0.4236693	ENST00000264866.8	background
ENSG00000109685	E011	0.2086016	0.6741984	-0.2955361	c("ENST00000420906.6", "ENST00000514045.5", "ENST00000353275.9", "ENST00000508355.5", "ENST00000398261.5", "ENST00000382895.7", "ENST00000312087.10", "ENST00000515806.1", "ENST00000382891.9")	background
ENSG00000109685	E012	0.3160291	0.7623917	-0.1484515	c("ENST00000508355.5", "ENST00000514045.5", "ENST00000353275.9", "ENST00000398261.5", "ENST00000382895.7", "ENST00000312087.10", "ENST00000420906.6", "ENST00000382891.9")	background
ENSG00000109685	E013	0.4632689	0.843766	-0.2561697	c("ENST00000508355.5", "ENST00000514045.5", "ENST00000353275.9", "ENST00000398261.5", "ENST00000382895.7", "ENST00000312087.10", "ENST00000420906.6", "ENST00000382891.9")	background
ENSG00000109685	E014	0.1618083	0.6215169	0.1276089	c("ENST00000508355.5", "ENST00000514045.5", "ENST00000353275.9", "ENST00000398261.5", "ENST00000382895.7", "ENST00000312087.10", "ENST00000420906.6", "ENST00000382891.9")	background
ENSG00000109685	E016	0.02171398	0.2814046	0.2821828	c("ENST00000420906.6", "ENST00000514045.5", "ENST00000353275.9", "ENST00000398261.5", "ENST00000382895.7", "ENST00000312087.10", "ENST00000382891.9")	background
ENSG00000109685	E017	0.956348	0.991716	0.1106653	c("ENST00000420906.6", "ENST00000514045.5", "ENST00000353275.9", "ENST00000398261.5", "ENST00000382895.7", "ENST00000312087.10", "ENST00000382891.9")	background
ENSG00000109685	E020	0.9374371	0.9880687	0.4853698	c("ENST00000420906.6", "ENST00000482415.6", "ENST00000353275.9", "ENST00000398261.5", "ENST00000382895.7", "ENST00000312087.10", "ENST00000382891.9", "ENST00000514045.5")	background
ENSG00000109685	E021	0.7072464	0.932231	0.6673673	c("ENST00000420906.6", "ENST00000514045.5")	background
ENSG00000109685	E026	0.01638637	0.2476379	1.032154	ENST00000398261.5	background
ENSG00000109685	E041	0.001039909	0.06039033	-1.063071	c("ENST00000382888.3", "ENST00000482415.6", "ENST00000353275.9", "ENST00000515695.1", "ENST00000382895.7", "ENST00000312087.10", "ENST00000382891.9")	ageing
ENSG00000109685	E044	0.008647955	0.1843305	-0.5157777	c("ENST00000382891.9", "ENST00000482415.6", "ENST00000353275.9", "ENST00000382895.7", "ENST00000312087.10", "ENST00000382888.3")	background
ENSG00000109685	E045	0.002001958	0.08674923	-0.7213825	c("ENST00000382891.9", "ENST00000482415.6", "ENST00000353275.9", "ENST00000382895.7", "ENST00000312087.10", "ENST00000382888.3")	ageing
ENSG00000109685	E046	0.001078502	0.06154143	-0.2971691	c("ENST00000382895.7", "ENST00000382891.9", "ENST00000312087.10", "ENST00000482415.6", "ENST00000353275.9")	background
ENSG00000109685	E047	0.04328452	0.3780604	1.039755	c("ENST00000382895.7", "ENST00000382891.9", "ENST00000312087.10", "ENST00000353275.9")	background
ENSG00000109686	E005	0.2966717	0.7500249	0.1923629	c("ENST00000409598.8", "ENST00000478503.6", "ENST00000304527.8", "ENST00000409252.6", "ENST00000514152.5", "ENST00000604030.6")	background
ENSG00000109686	E006	0.1010621	0.5288397	0.2564687	c("ENST00000409598.8", "ENST00000478503.6", "ENST00000304527.8", "ENST00000409252.6", "ENST00000514152.5", "ENST00000604922.1", "ENST00000604030.6")	background
ENSG00000109686	E007	0.5650187	0.8864963	0.2548468	c("ENST00000409598.8", "ENST00000478503.6", "ENST00000304527.8", "ENST00000409252.6", "ENST00000514152.5", "ENST00000604030.6")	background
ENSG00000109686	E008	0.2320351	0.6971583	0.2357445	c("ENST00000427414.2", "ENST00000409598.8", "ENST00000478503.6", "ENST00000304527.8", "ENST00000409252.6", "ENST00000514152.5", "ENST00000604030.6")	background
ENSG00000109686	E009	0.1865362	0.6506648	0.5981812	c("ENST00000427414.2", "ENST00000409598.8", "ENST00000478503.6", "ENST00000304527.8", "ENST00000409252.6", "ENST00000514152.5", "ENST00000604030.6")	background
ENSG00000109686	E010	0.2041284	0.669695	0.4706653	c("ENST00000427414.2", "ENST00000409598.8", "ENST00000478503.6", "ENST00000304527.8", "ENST00000409252.6", "ENST00000514152.5", "ENST00000604030.6")	background
ENSG00000109686	E011	0.4416305	0.8343667	0.1636554	c("ENST00000427414.2", "ENST00000409598.8", "ENST00000478503.6", "ENST00000304527.8", "ENST00000409252.6", "ENST00000514152.5", "ENST00000604030.6")	background
ENSG00000109686	E012	0.4800554	0.8514606	0.0401287	c("ENST00000427414.2", "ENST00000409598.8", "ENST00000478503.6", "ENST00000304527.8", "ENST00000409252.6", "ENST00000514152.5", "ENST00000604030.6")	background
ENSG00000109686	E013	0.2281261	0.6928411	0.4368263	c("ENST00000427414.2", "ENST00000409598.8", "ENST00000478503.6", "ENST00000304527.8", "ENST00000409252.6", "ENST00000514152.5", "ENST00000604030.6")	background
ENSG00000109686	E015	0.1441517	0.5983423	0.4597466	c("ENST00000427414.2", "ENST00000409598.8", "ENST00000478503.6", "ENST00000304527.8", "ENST00000508492.1", "ENST00000409252.6", "ENST00000514152.5", "ENST00000604030.6")	background
ENSG00000109686	E016	0.5347797	0.8745096	0.1728179	c("ENST00000427414.2", "ENST00000409598.8", "ENST00000478503.6", "ENST00000304527.8", "ENST00000508492.1", "ENST00000409252.6", "ENST00000514152.5", "ENST00000604030.6")	background
ENSG00000109686	E017	0.1949761	0.6596442	0.697033	c("ENST00000427414.2", "ENST00000409598.8", "ENST00000478503.6", "ENST00000304527.8", "ENST00000508492.1", "ENST00000409252.6", "ENST00000514152.5", "ENST00000604030.6")	background
ENSG00000109686	E021	0.09899163	0.5242383	0.5598324	c("ENST00000427414.2", "ENST00000409598.8", "ENST00000478503.6", "ENST00000304527.8", "ENST00000409252.6", "ENST00000514152.5", "ENST00000604030.6")	background
ENSG00000109686	E023	0.0356542	0.3487632	0.6966395	c("ENST00000427414.2", "ENST00000409598.8", "ENST00000478503.6", "ENST00000304527.8", "ENST00000409252.6", "ENST00000514152.5", "ENST00000604030.6")	background
ENSG00000109686	E024	0.1452358	0.6000051	0.6299512	c("ENST00000409598.8", "ENST00000478503.6", "ENST00000304527.8", "ENST00000409252.6", "ENST00000514152.5", "ENST00000604030.6")	background
ENSG00000109686	E027	0.6472218	0.9142484	0.2444846	c("ENST00000427414.2", "ENST00000462257.1", "ENST00000409598.8", "ENST00000304527.8", "ENST00000409252.6", "ENST00000514152.5", "ENST00000604030.6")	background
ENSG00000109686	E028	0.6788204	0.9240108	-0.2160812	c("ENST00000427414.2", "ENST00000409598.8", "ENST00000304527.8", "ENST00000409252.6", "ENST00000514152.5", "ENST00000604030.6")	background
ENSG00000109686	E029	0.2891066	0.7446793	-0.5838606	c("ENST00000304527.8", "ENST00000514152.5", "ENST00000409598.8", "ENST00000604030.6", "ENST00000409252.6")	background
ENSG00000109686	E032	0.248086	0.7114222	-0.7303521	c("ENST00000304527.8", "ENST00000514152.5", "ENST00000409598.8", "ENST00000604030.6", "ENST00000409252.6")	background
ENSG00000109686	E034	0.4436342	0.8350674	-0.396441	c("ENST00000409598.8", "ENST00000514013.1", "ENST00000304527.8", "ENST00000409252.6", "ENST00000474743.5", "ENST00000514152.5", "ENST00000604030.6")	background
ENSG00000109686	E035	0.2656972	0.7262717	-0.1930401	c("ENST00000409598.8", "ENST00000514013.1", "ENST00000304527.8", "ENST00000409252.6", "ENST00000474743.5", "ENST00000514152.5", "ENST00000604030.6")	background
ENSG00000109686	E036	0.2591424	0.7211588	-0.2595703	c("ENST00000409598.8", "ENST00000514013.1", "ENST00000304527.8", "ENST00000409252.6", "ENST00000474743.5", "ENST00000514152.5", "ENST00000604030.6")	background
ENSG00000109686	E038	0.2530883	0.7160846	-0.4407606	c("ENST00000409598.8", "ENST00000514013.1", "ENST00000304527.8", "ENST00000409252.6", "ENST00000474743.5", "ENST00000514152.5", "ENST00000604030.6")	background
ENSG00000109686	E039	0.1189389	0.55915	-0.6680389	c("ENST00000409598.8", "ENST00000514013.1", "ENST00000304527.8", "ENST00000409252.6", "ENST00000474743.5", "ENST00000514152.5", "ENST00000604030.6")	background
ENSG00000109686	E040	0.463921	0.8442404	-0.4161688	c("ENST00000409598.8", "ENST00000514013.1", "ENST00000304527.8", "ENST00000474743.5", "ENST00000514152.5", "ENST00000604030.6")	background
ENSG00000109686	E041	0.9701042	0.9942114	-0.1311105	c("ENST00000514013.1", "ENST00000474743.5", "ENST00000304527.8", "ENST00000409598.8")	background
ENSG00000109686	E042	0.268128	0.7279237	-0.068949	c("ENST00000474743.5", "ENST00000304527.8", "ENST00000409598.8")	background
ENSG00000109686	E045	0.000001472005	0.001397329	-2.641706	c("ENST00000514013.1", "ENST00000514152.5")	ageing
ENSG00000109689	E002	0.565674	0.8867856	-0.3590096	ENST00000463501.5	background
ENSG00000109689	E008	0.2280587	0.6927853	0.8036892	c("ENST00000465503.5", "ENST00000467087.5", "ENST00000467011.5")	background
ENSG00000109689	E009	0.4105734	0.8188414	0.4935331	c("ENST00000494628.6", "ENST00000465503.5", "ENST00000463501.5", "ENST00000467087.5", "ENST00000467011.5")	background
ENSG00000109689	E010	0.1261943	0.5707584	0.2016528	c("ENST00000494628.6", "ENST00000465503.5", "ENST00000463501.5", "ENST00000467087.5", "ENST00000467011.5")	background
ENSG00000109689	E011	0.6861809	0.926199	0.1358822	c("ENST00000494628.6", "ENST00000465503.5", "ENST00000463501.5", "ENST00000467087.5", "ENST00000467011.5")	background
ENSG00000109689	E012	0.8669614	0.9742399	0.05707056	c("ENST00000494628.6", "ENST00000465503.5", "ENST00000463501.5", "ENST00000467087.5", "ENST00000467011.5")	background
ENSG00000109689	E014	0.2344046	0.6989393	0.2945633	c("ENST00000465503.5", "ENST00000463501.5", "ENST00000467087.5", "ENST00000467011.5")	background
ENSG00000109689	E015	0.87608	0.9760187	0.1869339	c("ENST00000465503.5", "ENST00000467087.5", "ENST00000467011.5")	background
ENSG00000109689	E016	0.1817355	0.6452365	-0.3293425	c("ENST00000465503.5", "ENST00000467087.5", "ENST00000467011.5")	background
ENSG00000109689	E020	0.2759119	0.7346714	-0.8559894	c("ENST00000465503.5", "ENST00000477474.2", "ENST00000467087.5", "ENST00000467011.5")	background
ENSG00000109689	E021	0.2086096	0.6742084	-0.879551	c("ENST00000465503.5", "ENST00000477474.2", "ENST00000467087.5", "ENST00000467011.5")	background
ENSG00000109689	E025	0.7356672	0.9405506	-0.676051	c("ENST00000465503.5", "ENST00000504511.1", "ENST00000467087.5", "ENST00000467011.5")	background
ENSG00000109689	E026	0.1218109	0.5640174	0.0666081	c("ENST00000465503.5", "ENST00000467087.5", "ENST00000467011.5")	background
ENSG00000109736	E004	0.00981486	0.1961701	-0.1453269	c("ENST00000503596.5", "ENST00000514800.5", "ENST00000329687.8", "ENST00000514031.5", "ENST00000355443.8")	background
ENSG00000109736	E005	0.01485859	0.2369946	-0.1812162	c("ENST00000329687.8", "ENST00000514800.5", "ENST00000507272.5", "ENST00000355443.8", "ENST00000503596.5", "ENST00000514031.5")	background
ENSG00000109736	E006	0.0876172	0.5006288	0.122943	c("ENST00000329687.8", "ENST00000514800.5", "ENST00000507272.5", "ENST00000355443.8", "ENST00000503596.5", "ENST00000507555.1", "ENST00000514031.5")	background
ENSG00000109736	E007	0.2465482	0.7101945	-0.1434338	ENST00000514800.5	background
ENSG00000109736	E008	0.2620944	0.7236001	0.08712493	c("ENST00000329687.8", "ENST00000514800.5", "ENST00000507272.5", "ENST00000355443.8", "ENST00000503596.5", "ENST00000507555.1", "ENST00000514031.5")	background
ENSG00000109736	E009	0.2265857	0.6913756	0.007170871	c("ENST00000508276.1", "ENST00000329687.8", "ENST00000514800.5", "ENST00000507272.5", "ENST00000355443.8", "ENST00000503596.5", "ENST00000507555.1", "ENST00000514031.5")	background
ENSG00000109736	E011	0.2608623	0.7227191	0.03873313	c("ENST00000508276.1", "ENST00000329687.8", "ENST00000514800.5", "ENST00000507272.5", "ENST00000512781.5", "ENST00000355443.8", "ENST00000503596.5", "ENST00000507555.1", "ENST00000514031.5")	background
ENSG00000109736	E012	0.3347692	0.7752758	0.09543755	c("ENST00000508276.1", "ENST00000329687.8", "ENST00000514800.5", "ENST00000507272.5", "ENST00000512781.5", "ENST00000355443.8", "ENST00000503596.5", "ENST00000507555.1", "ENST00000514031.5")	background
ENSG00000109736	E014	0.5206157	0.8688817	0.09510307	c("ENST00000508276.1", "ENST00000329687.8", "ENST00000514800.5", "ENST00000507272.5", "ENST00000355443.8", "ENST00000503596.5", "ENST00000514031.5")	background
ENSG00000109736	E015	0.1294151	0.5750979	0.3549623	c("ENST00000508276.1", "ENST00000514031.5")	background
ENSG00000109736	E016	0.8540254	0.9715883	-0.01996001	c("ENST00000508276.1", "ENST00000329687.8", "ENST00000514800.5", "ENST00000507272.5", "ENST00000512781.5", "ENST00000355443.8", "ENST00000503596.5", "ENST00000507555.1", "ENST00000514031.5")	background
ENSG00000109736	E017	0.4210767	0.8241633	-0.03178239	c("ENST00000508276.1", "ENST00000329687.8", "ENST00000514800.5", "ENST00000507272.5", "ENST00000512781.5", "ENST00000355443.8", "ENST00000503596.5", "ENST00000507555.1")	background
ENSG00000109736	E018	0.125465	0.5695183	3.09596	ENST00000512781.5	background
ENSG00000109736	E019	0.01377961	0.2287362	-0.05586734	c("ENST00000329687.8", "ENST00000514800.5", "ENST00000507272.5", "ENST00000512781.5", "ENST00000355443.8", "ENST00000503596.5", "ENST00000507555.1")	background
ENSG00000109736	E020	0.004948896	0.1409387	-0.08748075	c("ENST00000329687.8", "ENST00000514800.5", "ENST00000507272.5", "ENST00000512781.5", "ENST00000355443.8", "ENST00000503596.5", "ENST00000507555.1", "ENST00000509676.1")	background
ENSG00000109736	E021	0.3392698	0.7786327	-0.04329261	c("ENST00000329687.8", "ENST00000514800.5", "ENST00000507272.5", "ENST00000512781.5", "ENST00000355443.8", "ENST00000503596.5", "ENST00000507555.1", "ENST00000509676.1")	background
ENSG00000109736	E022	0.723784	0.9370495	0.0369453	c("ENST00000329687.8", "ENST00000514800.5", "ENST00000507272.5", "ENST00000512781.5", "ENST00000355443.8", "ENST00000507555.1", "ENST00000509676.1")	background
ENSG00000109736	E023	0.2658056	0.726327	-0.001207145	c("ENST00000329687.8", "ENST00000514800.5", "ENST00000507272.5", "ENST00000512781.5", "ENST00000355443.8", "ENST00000503596.5", "ENST00000507555.1", "ENST00000509676.1")	background
ENSG00000109736	E024	0.8596108	0.9726836	-0.03757354	c("ENST00000329687.8", "ENST00000514800.5", "ENST00000512781.5", "ENST00000355443.8", "ENST00000503596.5", "ENST00000507555.1", "ENST00000509676.1")	background
ENSG00000109736	E025	0.7873772	0.9555496	-0.01955264	c("ENST00000329687.8", "ENST00000514800.5", "ENST00000355443.8", "ENST00000503596.5", "ENST00000507555.1", "ENST00000509676.1")	background
ENSG00000109736	E026	0.8971731	0.9803958	-0.0566283	ENST00000509676.1	background
ENSG00000109736	E027	0.4476835	0.8366889	0.05516133	c("ENST00000329687.8", "ENST00000514800.5", "ENST00000507272.5", "ENST00000355443.8", "ENST00000503596.5", "ENST00000507555.1", "ENST00000509676.1")	background
ENSG00000109736	E028	0.9197326	0.9848165	-0.02869793	c("ENST00000329687.8", "ENST00000514800.5", "ENST00000355443.8", "ENST00000503596.5", "ENST00000507555.1", "ENST00000509676.1")	background
ENSG00000109736	E029	0.7916935	0.9565121	-0.1057822	c("ENST00000329687.8", "ENST00000514800.5", "ENST00000507272.5", "ENST00000355443.8", "ENST00000503596.5", "ENST00000507555.1", "ENST00000509676.1")	background
ENSG00000109736	E030	0.8893675	0.9790051	-0.0779702	c("ENST00000329687.8", "ENST00000514800.5", "ENST00000507272.5", "ENST00000355443.8", "ENST00000503596.5", "ENST00000507555.1", "ENST00000509676.1")	background
ENSG00000109736	E034	0.8714238	0.9752148	-0.02682076	c("ENST00000503596.5", "ENST00000509676.1", "ENST00000507555.1", "ENST00000355443.8")	background
ENSG00000109736	E035	0.9368894	0.9879928	0.09021661	c("ENST00000503596.5", "ENST00000507555.1", "ENST00000355443.8")	background
ENSG00000109736	E036	0.7084773	0.9325996	-0.1187362	c("ENST00000507555.1", "ENST00000355443.8")	background
ENSG00000109738	E004	0.5952788	0.8972995	0.3518598	c("ENST00000541722.5", "ENST00000515642.5", "ENST00000506411.5", "ENST00000264428.8")	background
ENSG00000109738	E006	0.1964319	0.6615639	0.13366	c("ENST00000264428.8", "ENST00000509282.1", "ENST00000515642.5", "ENST00000506411.5", "ENST00000541722.5")	background
ENSG00000109738	E009	0.9574218	0.9919413	0.06960663	c("ENST00000264428.8", "ENST00000509282.1", "ENST00000515642.5", "ENST00000506411.5", "ENST00000541722.5")	background
ENSG00000109738	E010	0.7026451	0.9309247	-0.2525338	c("ENST00000264428.8", "ENST00000509282.1", "ENST00000515642.5", "ENST00000506411.5", "ENST00000541722.5")	background
ENSG00000109738	E011	0.9148415	0.9837998	-0.08635793	c("ENST00000264428.8", "ENST00000509282.1", "ENST00000515642.5", "ENST00000506411.5", "ENST00000541722.5")	background
ENSG00000109738	E012	0.9841924	0.9967272	-0.1927182	c("ENST00000541722.5", "ENST00000509282.1", "ENST00000506411.5", "ENST00000264428.8")	background
ENSG00000109738	E013	0.5001421	0.8604488	-0.0480408	c("ENST00000541722.5", "ENST00000509282.1", "ENST00000506411.5", "ENST00000264428.8")	background
ENSG00000109738	E014	0.5768792	0.8901269	0.006880393	c("ENST00000541722.5", "ENST00000509282.1", "ENST00000506411.5", "ENST00000264428.8")	background
ENSG00000109738	E015	0.1398603	0.591764	-0.2921261	c("ENST00000264428.8", "ENST00000509282.1", "ENST00000541722.5")	background
ENSG00000109738	E016	0.1269948	0.5718234	-0.1019876	c("ENST00000264428.8", "ENST00000509282.1", "ENST00000541722.5")	background
ENSG00000109738	E017	0.966408	0.9935358	-0.01906145	c("ENST00000264428.8", "ENST00000509282.1")	background
ENSG00000109738	E018	0.9034	0.9815001	-0.06638681	c("ENST00000264428.8", "ENST00000509282.1", "ENST00000541722.5")	background
ENSG00000109738	E019	0.4443067	0.8354273	0.8268084	c("ENST00000541722.5", "ENST00000264428.8")	background
ENSG00000109743	E002	0.8260237	0.9652651	-0.4067887	c("ENST00000382346.7", "ENST00000265016.8")	background
ENSG00000109743	E004	0.5938768	0.8967324	-0.1798673	c("ENST00000382346.7", "ENST00000265016.8")	background
ENSG00000109743	E006	0.8128383	0.9618859	-0.01882815	c("ENST00000505785.5", "ENST00000382346.7", "ENST00000265016.8")	background
ENSG00000109743	E008	0.2848323	0.741627	0.2629251	c("ENST00000505785.5", "ENST00000514445.5", "ENST00000382346.7", "ENST00000265016.8")	background
ENSG00000109743	E009	0.8560157	0.9721039	0.2015871	c("ENST00000505785.5", "ENST00000514445.5", "ENST00000382346.7", "ENST00000265016.8")	background
ENSG00000109743	E010	0.8061997	0.9603405	0.2465056	c("ENST00000505785.5", "ENST00000514445.5", "ENST00000382346.7", "ENST00000514989.1", "ENST00000265016.8")	background
ENSG00000109743	E011	0.3814165	0.8029932	-0.1669444	c("ENST00000505785.5", "ENST00000514445.5", "ENST00000382346.7", "ENST00000514989.1", "ENST00000265016.8")	background
ENSG00000109743	E012	0.1275389	0.5726332	-0.2004483	c("ENST00000505785.5", "ENST00000514445.5", "ENST00000382346.7", "ENST00000514989.1", "ENST00000265016.8")	background
ENSG00000109743	E013	0.4377637	0.8328852	0.1105861	c("ENST00000505785.5", "ENST00000514445.5", "ENST00000382346.7", "ENST00000514989.1", "ENST00000265016.8")	background
ENSG00000109743	E015	0.5975086	0.897888	-0.1559026	c("ENST00000382346.7", "ENST00000265016.8")	background
ENSG00000109743	E018	0.02252045	0.2860704	1.188152	c("ENST00000514445.5", "ENST00000514989.1")	background
ENSG00000109756	E010	0.6830097	0.9250228	-0.4762454	c("ENST00000505478.5", "ENST00000264431.8")	background
ENSG00000109756	E011	0.9886018	0.9975592	0.1341447	ENST00000264431.8	background
ENSG00000109756	E012	0.5902222	0.8952426	0.2678043	ENST00000264431.8	background
ENSG00000109756	E023	0.7551124	0.9470346	0.3084077	ENST00000264431.8	background
ENSG00000109756	E030	0.8313708	0.9667212	-0.06985754	c("ENST00000502485.1", "ENST00000510253.5", "ENST00000264431.8")	background
ENSG00000109756	E032	0.6020699	0.8997881	0.2869525	c("ENST00000510253.5", "ENST00000505026.1", "ENST00000264431.8")	background
ENSG00000109756	E036	0.4400326	0.8333782	0.1374791	c("ENST00000509891.1", "ENST00000510253.5", "ENST00000505026.1", "ENST00000264431.8")	background
ENSG00000109756	E038	0.9418449	0.9888994	-0.03868303	c("ENST00000509891.1", "ENST00000505026.1", "ENST00000264431.8")	background
ENSG00000109756	E039	0.6730713	0.922285	-0.08267027	c("ENST00000505026.1", "ENST00000264431.8")	background
ENSG00000109756	E041	0.2775571	0.7359777	0.1100825	ENST00000264431.8	background
ENSG00000109756	E042	0.8167708	0.9628408	-0.2298849	ENST00000264431.8	background
ENSG00000109762	E002	0.1734092	0.6343417	-0.5353505	ENST00000264694.12	background
ENSG00000109762	E003	0.01798665	0.2581167	-0.7567898	ENST00000264694.12	background
ENSG00000109762	E004	0.01982577	0.2703753	-0.5304287	ENST00000264694.12	background
ENSG00000109762	E005	0.005432101	0.1470696	-0.6707356	ENST00000264694.12	background
ENSG00000109762	E006	0.02213933	0.2839231	-1.30679	ENST00000264694.12	background
ENSG00000109762	E008	0.086679	0.498541	-0.5154318	c("ENST00000512853.5", "ENST00000264694.12")	background
ENSG00000109762	E009	0.8470975	0.9699827	0.02285057	c("ENST00000512853.5", "ENST00000264694.12")	background
ENSG00000109762	E011	0.4240006	0.8255442	0.2696437	c("ENST00000504959.5", "ENST00000512853.5", "ENST00000264694.12")	background
ENSG00000109762	E012	0.3780291	0.801116	0.2204203	c("ENST00000504959.5", "ENST00000512853.5", "ENST00000264694.12")	background
ENSG00000109762	E014	0.5592323	0.8839962	0.06884646	c("ENST00000504959.5", "ENST00000512853.5", "ENST00000264694.12")	background
ENSG00000109762	E015	0.4037196	0.8152814	0.4491334	c("ENST00000504959.5", "ENST00000512853.5", "ENST00000264694.12")	background
ENSG00000109762	E016	0.3666825	0.7942162	0.2789019	c("ENST00000504959.5", "ENST00000512853.5", "ENST00000264694.12")	background
ENSG00000109762	E017	0.5195731	0.8684537	0.11603	c("ENST00000504959.5", "ENST00000264694.12")	background
ENSG00000109762	E019	0.258769	0.7208371	0.1482275	c("ENST00000504959.5", "ENST00000513433.1", "ENST00000512853.5", "ENST00000264694.12")	background
ENSG00000109762	E020	0.1406851	0.5932821	0.07561828	c("ENST00000504959.5", "ENST00000513433.1", "ENST00000512853.5", "ENST00000264694.12")	background
ENSG00000109762	E021	0.1407809	0.593369	0.1253999	c("ENST00000504959.5", "ENST00000513433.1", "ENST00000512853.5", "ENST00000264694.12")	background
ENSG00000109762	E022	0.1873693	0.6513609	-0.04315627	c("ENST00000504959.5", "ENST00000512853.5", "ENST00000264694.12")	background
ENSG00000109762	E023	0.04046629	0.3680173	0.1021535	c("ENST00000504959.5", "ENST00000512853.5", "ENST00000264694.12")	background
ENSG00000109762	E024	0.03969272	0.3649852	0.1574873	c("ENST00000512853.5", "ENST00000264694.12")	background
ENSG00000109762	E025	0.0003553639	0.03395517	0.3759313	ENST00000264694.12	background
ENSG00000109771	E010	0.7648746	0.9500249	0.5526612	ENST00000510776.5	background
ENSG00000109771	E012	0.2258613	0.6909962	1.005505	c("ENST00000510776.5", "ENST00000328559.11")	background
ENSG00000109775	E005	0.9669674	0.9935732	0.05454398	c("ENST00000510206.5", "ENST00000264689.10", "ENST00000514247.5", "ENST00000509180.1")	background
ENSG00000109775	E006	0.3176136	0.7638891	-0.2520781	c("ENST00000510206.5", "ENST00000264689.10", "ENST00000514247.5", "ENST00000509180.1")	background
ENSG00000109775	E008	0.758212	0.9481628	-0.02216805	c("ENST00000264689.10", "ENST00000514247.5", "ENST00000509180.1")	background
ENSG00000109775	E009	0.2570587	0.719436	-0.07205748	c("ENST00000264689.10", "ENST00000514247.5", "ENST00000509180.1")	background
ENSG00000109775	E010	0.002555089	0.09831528	0.1316305	c("ENST00000264689.10", "ENST00000514247.5", "ENST00000509180.1")	background
ENSG00000109775	E011	0.004895754	0.1403606	-0.05071878	c("ENST00000264689.10", "ENST00000514247.5")	background
ENSG00000109775	E012	0.271048	0.7305151	-0.1168686	c("ENST00000264689.10", "ENST00000514247.5")	background
ENSG00000109775	E013	0.9305858	0.986757	0.003015825	c("ENST00000264689.10", "ENST00000514247.5")	background
ENSG00000109775	E014	0.8374252	0.9679476	-0.0004596088	c("ENST00000264689.10", "ENST00000514247.5", "ENST00000502282.1")	background
ENSG00000109775	E015	0.9856012	0.9971341	-0.01363636	c("ENST00000264689.10", "ENST00000514247.5")	background
ENSG00000109775	E016	0.5778858	0.8905142	-0.1658047	c("ENST00000264689.10", "ENST00000514247.5", "ENST00000502282.1")	background
ENSG00000109775	E017	0.1571547	0.6158403	-0.3066574	c("ENST00000264689.10", "ENST00000502282.1")	background
ENSG00000109775	E018	0.107872	0.5413028	0.06243891	c("ENST00000264689.10", "ENST00000514247.5", "ENST00000502282.1")	background
ENSG00000109775	E019	0.01893589	0.2644667	0.3164772	c("ENST00000264689.10", "ENST00000514247.5", "ENST00000502282.1")	background
ENSG00000109775	E021	0.03809434	0.35838	0.7290822	c("ENST00000264689.10", "ENST00000514247.5")	background
ENSG00000109787	E004	0.4753642	0.8494079	0.006840476	c("ENST00000482150.2", "ENST00000514033.1", "ENST00000261438.9")	background
ENSG00000109787	E006	0.1065384	0.5390716	0.1152039	c("ENST00000514033.1", "ENST00000261438.9")	background
ENSG00000109787	E007	0.8976774	0.9804767	-0.2332281	c("ENST00000514033.1", "ENST00000261438.9")	background
ENSG00000109787	E008	0.6378716	0.9113757	0.425868	ENST00000514033.1	background
ENSG00000109787	E009	0.2349405	0.6993016	-0.4894434	ENST00000261438.9	background
ENSG00000109787	E010	0.5112708	0.8653678	0.2601845	ENST00000261438.9	background
ENSG00000109790	E005	0.484626	0.8537287	0.1864281	c("ENST00000261425.7", "ENST00000504108.5", "ENST00000381930.7")	background
ENSG00000109790	E006	0.8546845	0.9716735	0.03827901	c("ENST00000261425.7", "ENST00000504108.5", "ENST00000381930.7", "ENST00000508137.6")	background
ENSG00000109790	E007	0.7121093	0.933808	-0.1365533	c("ENST00000261425.7", "ENST00000504108.5", "ENST00000381930.7", "ENST00000508137.6")	background
ENSG00000109790	E008	0.2114079	0.6768511	-0.3484853	c("ENST00000261425.7", "ENST00000504108.5", "ENST00000381930.7", "ENST00000508137.6")	background
ENSG00000109790	E009	0.2868483	0.7431244	-0.284327	c("ENST00000261425.7", "ENST00000504108.5", "ENST00000381930.7", "ENST00000508137.6")	background
ENSG00000109790	E010	0.3424156	0.7804235	-0.2228415	c("ENST00000261425.7", "ENST00000504108.5", "ENST00000381930.7", "ENST00000508137.6")	background
ENSG00000109790	E011	0.7805548	0.9539928	-0.01967409	c("ENST00000261425.7", "ENST00000504108.5", "ENST00000381930.7", "ENST00000508137.6")	background
ENSG00000109790	E012	0.3934871	0.8092729	-0.2004643	c("ENST00000261425.7", "ENST00000504108.5", "ENST00000381930.7", "ENST00000515612.1", "ENST00000508137.6")	background
ENSG00000109790	E013	0.235554	0.6999014	-0.08159076	c("ENST00000261425.7", "ENST00000504108.5", "ENST00000381930.7", "ENST00000515612.1", "ENST00000508137.6")	background
ENSG00000109790	E015	0.07854022	0.4800953	0.6474655	c("ENST00000261425.7", "ENST00000504108.5", "ENST00000381930.7", "ENST00000515612.1", "ENST00000508137.6")	background
ENSG00000109790	E017	0.3547945	0.7876582	0.3807289	c("ENST00000261425.7", "ENST00000504108.5", "ENST00000508137.6")	background
ENSG00000109790	E018	0.05267032	0.4087039	0.4300039	c("ENST00000261425.7", "ENST00000508137.6")	background
ENSG00000109805	E003	0.96286	0.9930589	-0.5434198	c("ENST00000251496.6", "ENST00000514176.5")	background
ENSG00000109805	E004	0.4130728	0.8200448	-1.593355	c("ENST00000251496.6", "ENST00000514176.5")	background
ENSG00000109805	E005	0.2458019	0.7093978	-1.435152	c("ENST00000251496.6", "ENST00000514176.5")	background
ENSG00000109805	E006	0.7756359	0.9526544	-0.5991948	ENST00000251496.6	background
ENSG00000109805	E008	0.8837036	0.9778043	-0.3182023	c("ENST00000509719.1", "ENST00000251496.6", "ENST00000514176.5")	background
ENSG00000109805	E009	0.6439593	0.9130788	-1.013734	c("ENST00000509719.1", "ENST00000251496.6", "ENST00000514176.5")	background
ENSG00000109805	E018	0.7758756	0.9527238	-0.3077582	c("ENST00000251496.6", "ENST00000514176.5")	background
ENSG00000109805	E019	0.1069774	0.5398297	1.254039	c("ENST00000251496.6", "ENST00000514176.5")	background
ENSG00000109805	E020	0.4771125	0.8502231	1.036521	c("ENST00000251496.6", "ENST00000514176.5")	background
ENSG00000109805	E021	0.487814	0.8552008	0.5110744	c("ENST00000251496.6", "ENST00000514176.5")	background
ENSG00000109805	E022	0.1827486	0.6463182	1.128644	c("ENST00000251496.6", "ENST00000514176.5")	background
ENSG00000109814	E003	0.06957359	0.4581784	0.3469888	c("ENST00000501493.6", "ENST00000316423.10", "ENST00000506179.5")	background
ENSG00000109814	E004	0.1213002	0.5631872	0.2372476	c("ENST00000501493.6", "ENST00000316423.10", "ENST00000506179.5", "ENST00000507089.5")	background
ENSG00000109814	E005	0.2304598	0.695114	0.08001526	c("ENST00000501493.6", "ENST00000316423.10", "ENST00000506179.5", "ENST00000507089.5")	background
ENSG00000109814	E006	0.3113957	0.759477	0.1865277	c("ENST00000501493.6", "ENST00000316423.10", "ENST00000506179.5", "ENST00000507089.5")	background
ENSG00000109814	E007	0.6499564	0.9150946	0.1892478	c("ENST00000501493.6", "ENST00000316423.10", "ENST00000506179.5", "ENST00000507089.5")	background
ENSG00000109814	E008	0.4787872	0.8508324	0.1503592	c("ENST00000501493.6", "ENST00000316423.10", "ENST00000506179.5", "ENST00000507089.5")	background
ENSG00000109814	E009	0.3288209	0.771563	0.0238038	c("ENST00000501493.6", "ENST00000316423.10", "ENST00000506179.5", "ENST00000507089.5")	background
ENSG00000109814	E010	0.6025414	0.9000215	0.06580518	c("ENST00000501493.6", "ENST00000316423.10", "ENST00000506179.5", "ENST00000507089.5")	background
ENSG00000109814	E011	0.2285461	0.6930453	-0.004095228	c("ENST00000501493.6", "ENST00000316423.10", "ENST00000506179.5", "ENST00000507089.5")	background
ENSG00000109814	E012	0.8923766	0.9795871	0.02691277	c("ENST00000501493.6", "ENST00000316423.10", "ENST00000515021.5", "ENST00000506179.5", "ENST00000507089.5")	background
ENSG00000109814	E013	0.9188519	0.9845746	0.01440546	c("ENST00000507089.5", "ENST00000316423.10", "ENST00000515021.5", "ENST00000506179.5")	background
ENSG00000109814	E014	0.3390588	0.7785731	-0.1570525	c("ENST00000507089.5", "ENST00000316423.10", "ENST00000514106.5", "ENST00000515021.5", "ENST00000506179.5")	background
ENSG00000109814	E015	0.2735757	0.7326483	-0.09469338	c("ENST00000316423.10", "ENST00000515021.5", "ENST00000503779.5", "ENST00000507089.5", "ENST00000514106.5", "ENST00000506179.5")	background
ENSG00000109814	E016	0.6857377	0.9260866	-0.1300738	c("ENST00000316423.10", "ENST00000515021.5", "ENST00000515398.1", "ENST00000503779.5", "ENST00000507089.5", "ENST00000514106.5", "ENST00000506179.5")	background
ENSG00000109814	E017	0.7840682	0.954772	-0.1375554	c("ENST00000501493.6", "ENST00000316423.10", "ENST00000515021.5", "ENST00000515398.1", "ENST00000503779.5", "ENST00000507089.5", "ENST00000514106.5", "ENST00000506179.5")	background
ENSG00000109814	E018	0.04746369	0.3915601	-0.2341617	c("ENST00000501493.6", "ENST00000316423.10", "ENST00000515021.5", "ENST00000515398.1", "ENST00000503779.5", "ENST00000505698.1", "ENST00000507089.5", "ENST00000514106.5", "ENST00000506179.5")	background
ENSG00000109814	E019	0.05861089	0.4273004	-0.3306589	c("ENST00000501493.6", "ENST00000316423.10", "ENST00000515021.5", "ENST00000515398.1", "ENST00000505698.1", "ENST00000507089.5", "ENST00000514106.5", "ENST00000506179.5")	background
ENSG00000109814	E020	0.0672794	0.4518842	-0.3210358	c("ENST00000501493.6", "ENST00000316423.10", "ENST00000515021.5", "ENST00000503779.5", "ENST00000505698.1", "ENST00000514106.5", "ENST00000506179.5")	background
ENSG00000109814	E021	0.02038502	0.273635	-0.1035174	c("ENST00000501493.6", "ENST00000316423.10", "ENST00000515021.5", "ENST00000503779.5", "ENST00000505698.1", "ENST00000510490.1", "ENST00000514106.5", "ENST00000506179.5")	background
ENSG00000109814	E022	0.1170605	0.5561174	1.243269	ENST00000506179.5	background
ENSG00000109814	E025	0.8110404	0.9613682	-0.03019563	c("ENST00000501493.6", "ENST00000316423.10", "ENST00000515021.5", "ENST00000503779.5", "ENST00000510490.1", "ENST00000507089.5")	background
ENSG00000109814	E026	0.8914139	0.9794191	-0.163546	c("ENST00000507089.5", "ENST00000316423.10", "ENST00000515021.5", "ENST00000510490.1")	background
ENSG00000109814	E027	0.5819445	0.8922076	0.06606819	c("ENST00000316423.10", "ENST00000515021.5", "ENST00000510490.1")	background
ENSG00000109819	E001	0.9587337	0.9921993	0.387684	ENST00000264867.6	background
ENSG00000109819	E006	0.6088583	0.902028	-0.2235942	ENST00000264867.6	background
ENSG00000109819	E012	0.3005786	0.7526281	0.5345304	c("ENST00000612355.1", "ENST00000264867.6")	background
ENSG00000109819	E014	0.3999631	0.8129387	0.296273	c("ENST00000503714.1", "ENST00000612355.1", "ENST00000264867.6")	background
ENSG00000109846	E006	0.04151441	0.3719946	0.1356036	c("ENST00000526180.5", "ENST00000227251.7", "ENST00000525823.1", "ENST00000527950.5", "ENST00000533280.5", "ENST00000616970.4", "ENST00000524660.1")	background
ENSG00000109846	E007	0.01096606	0.2059396	0.2071972	c("ENST00000527899.5", "ENST00000525823.1", "ENST00000227251.7", "ENST00000527950.5", "ENST00000533280.5", "ENST00000526180.5", "ENST00000616970.4", "ENST00000524660.1")	background
ENSG00000109846	E009	0.001984132	0.08637061	0.196315	c("ENST00000526180.5", "ENST00000525823.1", "ENST00000227251.7", "ENST00000527950.5", "ENST00000533280.5", "ENST00000616970.4", "ENST00000527899.5")	background
ENSG00000109846	E010	0.03332881	0.3384618	0.1412302	c("ENST00000527899.5", "ENST00000227251.7", "ENST00000525823.1", "ENST00000527950.5", "ENST00000533280.5", "ENST00000526180.5", "ENST00000528628.5", "ENST00000616970.4")	background
ENSG00000109846	E011	0.2932755	0.7474653	0.09722689	c("ENST00000527899.5", "ENST00000526180.5", "ENST00000227251.7", "ENST00000527950.5", "ENST00000533280.5", "ENST00000528628.5", "ENST00000533879.1", "ENST00000525823.1", "ENST00000616970.4")	background
ENSG00000109846	E015	0.2693806	0.729076	-0.09139044	c("ENST00000526180.5", "ENST00000527899.5", "ENST00000227251.7", "ENST00000527950.5", "ENST00000528628.5", "ENST00000533879.1", "ENST00000616970.4")	background
ENSG00000109846	E016	0.0045418	0.1354065	-1.386053	c("ENST00000527899.5", "ENST00000526180.5", "ENST00000527950.5", "ENST00000528628.5", "ENST00000533879.1", "ENST00000616970.4")	background
ENSG00000109846	E017	0.01118037	0.2080135	-1.581376	c("ENST00000526180.5", "ENST00000527899.5", "ENST00000227251.7", "ENST00000527950.5", "ENST00000528628.5", "ENST00000533879.1", "ENST00000616970.4")	background
ENSG00000109846	E018	0.498479	0.8595593	-0.6816024	c("ENST00000526180.5", "ENST00000227251.7")	background
ENSG00000109846	E020	0.01578263	0.2435703	-1.771849	ENST00000528628.5	background
ENSG00000109846	E021	0.001343932	0.06994064	-2.251614	c("ENST00000527899.5", "ENST00000616970.4")	ageing
ENSG00000109846	E022	0.001160278	0.06415176	-2.104444	c("ENST00000527899.5", "ENST00000533879.1", "ENST00000616970.4")	ageing
ENSG00000109854	E003	0.9449543	0.9896456	-0.1417467	c("ENST00000530266.5", "ENST00000443524.6", "ENST00000421577.6")	background
ENSG00000109854	E004	0.5916229	0.895888	0.04143306	c("ENST00000530266.5", "ENST00000419348.6", "ENST00000443524.6", "ENST00000421577.6")	background
ENSG00000109854	E005	0.1048605	0.5361562	-0.4422516	c("ENST00000419348.6", "ENST00000443524.6")	background
ENSG00000109854	E006	0.1018661	0.5301396	-0.5148179	c("ENST00000419348.6", "ENST00000451739.6", "ENST00000443524.6")	background
ENSG00000109854	E007	0.22449	0.6895176	-0.3599603	c("ENST00000419348.6", "ENST00000451739.6")	background
ENSG00000109854	E008	0.2858432	0.7424206	-0.2152295	c("ENST00000419348.6", "ENST00000532505.1", "ENST00000451739.6")	background
ENSG00000109854	E009	0.6921758	0.9278263	-0.08195511	ENST00000451739.6	background
ENSG00000109854	E010	0.7929543	0.956767	-0.4387093	c("ENST00000532081.1", "ENST00000451739.6")	background
ENSG00000109854	E011	0.6015048	0.8995287	-0.2837109	c("ENST00000419348.6", "ENST00000530266.5", "ENST00000443524.6", "ENST00000532505.1", "ENST00000421577.6", "ENST00000451739.6", "ENST00000532081.1")	background
ENSG00000109854	E012	0.591986	0.8960108	-0.1681807	c("ENST00000419348.6", "ENST00000530266.5", "ENST00000443524.6", "ENST00000532505.1", "ENST00000421577.6", "ENST00000451739.6", "ENST00000532081.1")	background
ENSG00000109854	E013	0.6213091	0.9058959	0.07175236	c("ENST00000530266.5", "ENST00000532081.1", "ENST00000532505.1")	background
ENSG00000109854	E016	0.2796193	0.7374295	-0.09258308	c("ENST00000419348.6", "ENST00000443524.6", "ENST00000451739.6", "ENST00000421577.6")	background
ENSG00000109854	E017	0.7935591	0.956767	0.1292435	c("ENST00000419348.6", "ENST00000443524.6", "ENST00000451739.6", "ENST00000421577.6")	background
ENSG00000109854	E018	0.1095124	0.5439815	0.2379711	c("ENST00000419348.6", "ENST00000443524.6", "ENST00000451739.6", "ENST00000421577.6")	background
ENSG00000109854	E019	0.6968733	0.9291652	0.2199336	c("ENST00000419348.6", "ENST00000451739.6", "ENST00000443524.6")	background
ENSG00000109854	E020	0.5456529	0.8785874	0.2085134	c("ENST00000419348.6", "ENST00000451739.6")	background
ENSG00000109861	E001	0.9868455	0.9973015	0.1424721	ENST00000227266.9	background
ENSG00000109861	E002	0.5141787	0.8664318	0.064917	c("ENST00000227266.9", "ENST00000533897.1")	background
ENSG00000109861	E003	0.42502	0.8259178	-0.004708854	c("ENST00000227266.9", "ENST00000533897.1")	background
ENSG00000109861	E005	0.202448	0.6681474	-0.03119554	ENST00000227266.9	background
ENSG00000109861	E006	0.1350597	0.5841738	-0.04912192	ENST00000227266.9	background
ENSG00000109861	E007	0.01842876	0.2609142	-0.2092905	ENST00000227266.9	background
ENSG00000109861	E009	0.03793319	0.3578553	-0.5897311	c("ENST00000524463.5", "ENST00000528020.1")	background
ENSG00000109861	E010	0.005716403	0.1504084	0.2024452	c("ENST00000529974.1", "ENST00000524463.5", "ENST00000528020.1")	background
ENSG00000109861	E011	0.08165317	0.4873526	0.1709156	c("ENST00000529974.1", "ENST00000524463.5", "ENST00000393301.4", "ENST00000528020.1")	background
ENSG00000109861	E012	0.1072258	0.540108	0.1058145	c("ENST00000524463.5", "ENST00000393301.4")	background
ENSG00000109861	E014	0.02168152	0.2811694	-0.06509454	c("ENST00000529974.1", "ENST00000524463.5", "ENST00000393301.4", "ENST00000528020.1")	background
ENSG00000109861	E017	0.7495626	0.9451578	-0.02681302	c("ENST00000529974.1", "ENST00000227266.9", "ENST00000524463.5", "ENST00000534131.1", "ENST00000393301.4")	background
ENSG00000109861	E018	0.7102779	0.9331706	0.01057048	c("ENST00000529974.1", "ENST00000227266.9", "ENST00000524463.5", "ENST00000534131.1", "ENST00000393301.4")	background
ENSG00000109861	E019	0.1836961	0.6474283	-0.1383017	c("ENST00000529974.1", "ENST00000227266.9", "ENST00000524463.5", "ENST00000534131.1")	background
ENSG00000109861	E020	0.7903771	0.9562005	0.0008870994	c("ENST00000227266.9", "ENST00000524463.5", "ENST00000534131.1")	background
ENSG00000109861	E021	0.504134	0.8623242	0.3026332	c("ENST00000227266.9", "ENST00000524463.5")	background
ENSG00000109861	E022	0.03302867	0.3372801	0.6783716	ENST00000227266.9	background
ENSG00000109881	E003	0.5551718	0.882276	-1.0754	ENST00000328697.10	background
ENSG00000109881	E008	0.304345	0.7550093	0.1808868	c("ENST00000328697.10", "ENST00000317945.6", "ENST00000529615.1")	background
ENSG00000109881	E009	0.8212985	0.9642588	0.008397951	c("ENST00000328697.10", "ENST00000317945.6")	background
ENSG00000109881	E010	0.8544295	0.9716735	0.05627788	c("ENST00000328697.10", "ENST00000317945.6")	background
ENSG00000109881	E011	0.6496563	0.9150428	0.1968225	c("ENST00000328697.10", "ENST00000317945.6")	background
ENSG00000109906	E003	0.991872	0.9982762	-0.3600459	c("ENST00000541602.5", "ENST00000392996.2")	background
ENSG00000109906	E007	0.5183639	0.86812	-0.09055997	ENST00000392996.2	background
ENSG00000109906	E008	0.7662829	0.9503041	0.2391162	ENST00000392996.2	background
ENSG00000109906	E009	0.86985	0.9749335	0.3551305	ENST00000392996.2	background
ENSG00000109911	E008	0.4902561	0.8562576	0.3213077	c("ENST00000638508.1", "ENST00000639570.1", "ENST00000350638.10", "ENST00000638764.1", "ENST00000640081.1", "ENST00000474374.5", "ENST00000639878.1", "ENST00000640961.1", "ENST00000395934.2")	background
ENSG00000109911	E009	0.8392269	0.9683019	0.2278868	c("ENST00000638184.1", "ENST00000639570.1", "ENST00000350638.10", "ENST00000638764.1", "ENST00000638508.1", "ENST00000640081.1", "ENST00000474374.5", "ENST00000639878.1", "ENST00000640961.1", "ENST00000395934.2")	background
ENSG00000109911	E011	0.8161109	0.9626366	0.02119596	c("ENST00000638184.1", "ENST00000639570.1", "ENST00000350638.10", "ENST00000638764.1", "ENST00000640921.1", "ENST00000638376.1", "ENST00000640081.1", "ENST00000638508.1", "ENST00000474374.5", "ENST00000639878.1", "ENST00000640961.1", "ENST00000395934.2")	background
ENSG00000109911	E012	0.556082	0.8827077	0.2561996	c("ENST00000638184.1", "ENST00000639570.1", "ENST00000350638.10", "ENST00000638764.1", "ENST00000640790.1", "ENST00000640081.1", "ENST00000638376.1", "ENST00000640921.1", "ENST00000638508.1", "ENST00000474374.5", "ENST00000639878.1", "ENST00000640961.1", "ENST00000395934.2")	background
ENSG00000109911	E014	0.8219405	0.9644639	0.1844096	c("ENST00000638184.1", "ENST00000639570.1", "ENST00000350638.10", "ENST00000395934.2", "ENST00000640790.1", "ENST00000640081.1", "ENST00000638376.1", "ENST00000640921.1", "ENST00000638508.1", "ENST00000474374.5", "ENST00000639878.1", "ENST00000640961.1")	background
ENSG00000109911	E015	0.3431419	0.7807427	0.1435456	c("ENST00000638184.1", "ENST00000639570.1", "ENST00000350638.10", "ENST00000395934.2", "ENST00000640790.1", "ENST00000640081.1", "ENST00000638376.1", "ENST00000640921.1", "ENST00000638508.1", "ENST00000474374.5", "ENST00000639878.1", "ENST00000640961.1")	background
ENSG00000109911	E019	0.4963136	0.8586314	0.1786516	c("ENST00000638508.1", "ENST00000639570.1", "ENST00000350638.10", "ENST00000395934.2", "ENST00000640790.1", "ENST00000640081.1", "ENST00000638376.1", "ENST00000640921.1", "ENST00000474374.5", "ENST00000639878.1", "ENST00000640961.1")	background
ENSG00000109911	E023	0.7546773	0.9468825	-0.05712472	c("ENST00000638184.1", "ENST00000639570.1", "ENST00000350638.10", "ENST00000395934.2", "ENST00000640790.1", "ENST00000640081.1", "ENST00000638376.1", "ENST00000640921.1", "ENST00000474374.5", "ENST00000639878.1", "ENST00000640961.1")	background
ENSG00000109911	E024	0.2296709	0.694238	0.03222505	c("ENST00000638184.1", "ENST00000639570.1", "ENST00000350638.10", "ENST00000395934.2", "ENST00000640790.1", "ENST00000640081.1", "ENST00000638376.1", "ENST00000640921.1", "ENST00000474374.5", "ENST00000639878.1", "ENST00000640961.1")	background
ENSG00000109911	E025	0.9840977	0.9967272	0.01220109	c("ENST00000638184.1", "ENST00000639570.1", "ENST00000350638.10", "ENST00000395934.2", "ENST00000640790.1", "ENST00000640081.1", "ENST00000638376.1", "ENST00000640921.1", "ENST00000474374.5", "ENST00000639878.1", "ENST00000640961.1")	background
ENSG00000109911	E027	0.2097135	0.6753814	-0.1867314	c("ENST00000638184.1", "ENST00000639570.1", "ENST00000350638.10", "ENST00000395934.2", "ENST00000640790.1", "ENST00000640081.1", "ENST00000638376.1", "ENST00000474374.5", "ENST00000639878.1", "ENST00000640961.1")	background
ENSG00000109911	E028	0.050817	0.4032183	-0.3605711	c("ENST00000638184.1", "ENST00000639570.1", "ENST00000350638.10", "ENST00000395934.2", "ENST00000640790.1", "ENST00000640081.1", "ENST00000638376.1", "ENST00000474374.5", "ENST00000639878.1", "ENST00000640961.1")	background
ENSG00000109911	E029	0.5812273	0.8918563	-0.1457404	c("ENST00000638184.1", "ENST00000639570.1", "ENST00000350638.10", "ENST00000395934.2", "ENST00000640790.1", "ENST00000640081.1", "ENST00000474374.5", "ENST00000639878.1", "ENST00000640961.1")	background
ENSG00000109911	E034	0.1897324	0.6542131	-0.2491759	c("ENST00000638184.1", "ENST00000350638.10", "ENST00000395934.2", "ENST00000640790.1", "ENST00000640081.1", "ENST00000640961.1")	background
ENSG00000109911	E035	0.0438349	0.3804295	-0.2774415	c("ENST00000638184.1", "ENST00000640081.1", "ENST00000350638.10", "ENST00000640961.1", "ENST00000395934.2")	background
ENSG00000109917	E001	0.5662113	0.886942	-0.5187175	ENST00000227322.7	background
ENSG00000109917	E006	0.08532987	0.4955556	0.1221655	c("ENST00000444935.5", "ENST00000227322.7", "ENST00000429220.5")	background
ENSG00000109917	E007	0.1170079	0.5561167	0.1628722	c("ENST00000444935.5", "ENST00000227322.7", "ENST00000429220.5")	background
ENSG00000109917	E008	0.5607553	0.8847839	0.02601975	c("ENST00000449430.1", "ENST00000227322.7", "ENST00000429220.5")	background
ENSG00000109917	E009	0.8986009	0.9807228	-0.006127693	c("ENST00000444935.5", "ENST00000449430.1", "ENST00000227322.7", "ENST00000429220.5")	background
ENSG00000109917	E010	0.645548	0.9138106	0.06173457	c("ENST00000444935.5", "ENST00000449430.1", "ENST00000227322.7", "ENST00000429220.5")	background
ENSG00000109917	E011	0.8787913	0.9766984	-0.04200001	c("ENST00000444935.5", "ENST00000449430.1", "ENST00000227322.7", "ENST00000429220.5")	background
ENSG00000109917	E013	0.9947607	0.9988608	-0.1084387	c("ENST00000444935.5", "ENST00000227322.7", "ENST00000429220.5")	background
ENSG00000109917	E014	0.3431816	0.7807427	0.09186446	c("ENST00000444935.5", "ENST00000449430.1", "ENST00000227322.7", "ENST00000429220.5")	background
ENSG00000109917	E015	0.04059248	0.3683617	0.2652617	c("ENST00000449430.1", "ENST00000227322.7", "ENST00000444935.5")	background
ENSG00000109917	E016	0.7821109	0.9543028	0.05499812	c("ENST00000444935.5", "ENST00000449430.1", "ENST00000227322.7", "ENST00000429220.5")	background
ENSG00000109917	E017	0.2390676	0.7031527	-0.2032837	c("ENST00000444935.5", "ENST00000449430.1", "ENST00000431973.5", "ENST00000227322.7", "ENST00000429220.5")	background
ENSG00000109917	E018	0.2116524	0.6769261	-0.2563731	c("ENST00000449430.1", "ENST00000444935.5", "ENST00000431973.5", "ENST00000429220.5", "ENST00000425791.1", "ENST00000227322.7")	background
ENSG00000109917	E019	0.172209	0.6328966	-0.2587154	c("ENST00000425791.1", "ENST00000444935.5", "ENST00000431973.5", "ENST00000227322.7", "ENST00000429220.5")	background
ENSG00000109917	E020	0.8028932	0.9593802	-0.05239243	c("ENST00000425791.1", "ENST00000444935.5", "ENST00000431973.5", "ENST00000227322.7", "ENST00000429220.5")	background
ENSG00000109917	E021	0.6532571	0.9159753	-0.05620731	c("ENST00000425791.1", "ENST00000444935.5", "ENST00000431973.5", "ENST00000227322.7", "ENST00000429220.5")	background
ENSG00000109917	E022	0.119817	0.5606697	-0.01955395	c("ENST00000425791.1", "ENST00000431973.5", "ENST00000227322.7", "ENST00000444935.5")	background
ENSG00000109917	E023	0.2901222	0.7451671	0.2188161	c("ENST00000425791.1", "ENST00000227322.7", "ENST00000444935.5")	background
ENSG00000109917	E024	0.3932472	0.8091301	-0.0403456	c("ENST00000444935.5", "ENST00000431973.5", "ENST00000227322.7", "ENST00000429220.5")	background
ENSG00000109917	E025	0.1907453	0.6554638	-0.09115397	c("ENST00000425791.1", "ENST00000444935.5", "ENST00000431973.5", "ENST00000227322.7", "ENST00000429220.5")	background
ENSG00000109917	E026	0.5573913	0.8833061	-0.07064442	c("ENST00000425791.1", "ENST00000444935.5", "ENST00000227322.7", "ENST00000429220.5")	background
ENSG00000109919	E001	0.2048872	0.670275	0.136505	ENST00000302503.7	background
ENSG00000109919	E002	0.1265192	0.5711109	0.2222704	c("ENST00000302503.7", "ENST00000534074.5")	background
ENSG00000109919	E003	0.02294725	0.2884836	0.1388268	c("ENST00000302503.7", "ENST00000525649.5", "ENST00000534074.5")	background
ENSG00000109919	E004	0.1038379	0.5343213	0.1293742	c("ENST00000302503.7", "ENST00000525649.5", "ENST00000534074.5")	background
ENSG00000109919	E005	0.560655	0.8847468	0.0300237	c("ENST00000530428.1", "ENST00000302503.7", "ENST00000525649.5", "ENST00000534074.5")	background
ENSG00000109919	E006	0.5976826	0.8978963	0.0418408	c("ENST00000530428.1", "ENST00000302503.7", "ENST00000525649.5", "ENST00000534074.5")	background
ENSG00000109919	E007	0.07261818	0.4651646	0.1515403	c("ENST00000530428.1", "ENST00000302503.7", "ENST00000525649.5", "ENST00000534074.5")	background
ENSG00000109919	E008	0.9331361	0.9872909	0.05843547	c("ENST00000530428.1", "ENST00000302503.7", "ENST00000525649.5", "ENST00000534074.5")	background
ENSG00000109919	E010	0.7264728	0.9380095	-0.0228717	c("ENST00000530428.1", "ENST00000302503.7", "ENST00000525649.5")	background
ENSG00000109919	E011	0.076948	0.4764901	-0.09490364	c("ENST00000530428.1", "ENST00000302503.7", "ENST00000525649.5")	background
ENSG00000109919	E012	0.283116	0.7400276	-0.05271039	c("ENST00000530428.1", "ENST00000302503.7", "ENST00000533571.1")	background
ENSG00000109919	E013	0.5871536	0.8937393	-0.03798322	c("ENST00000530428.1", "ENST00000302503.7", "ENST00000533571.1")	background
ENSG00000109919	E014	0.871675	0.9752197	-0.04364334	c("ENST00000302503.7", "ENST00000533571.1", "ENST00000525649.5")	background
ENSG00000109919	E015	0.3999955	0.8129387	-0.1212342	c("ENST00000530428.1", "ENST00000302503.7", "ENST00000533571.1", "ENST00000525649.5")	background
ENSG00000109919	E016	0.9384656	0.9882109	-0.06401542	c("ENST00000530428.1", "ENST00000302503.7", "ENST00000533571.1")	background
ENSG00000109919	E017	0.5835717	0.8929266	-0.1087091	c("ENST00000530428.1", "ENST00000302503.7", "ENST00000533571.1")	background
ENSG00000109919	E018	0.170956	0.6311313	-0.1545481	c("ENST00000530428.1", "ENST00000302503.7")	background
ENSG00000109919	E019	0.1256491	0.569809	-0.1382101	c("ENST00000530428.1", "ENST00000302503.7", "ENST00000533571.1")	background
ENSG00000109920	E001	0.006587603	0.1613136	0.4163669	ENST00000263773.9	background
ENSG00000109920	E004	0.01491022	0.2372056	0.7296146	c("ENST00000263773.9", "ENST00000530207.1")	background
ENSG00000109920	E005	0.09398168	0.5142429	0.6174428	c("ENST00000263773.9", "ENST00000530207.1")	background
ENSG00000109920	E006	0.7927471	0.956738	0.3261391	c("ENST00000263773.9", "ENST00000530207.1")	background
ENSG00000109920	E007	0.242002	0.705753	0.1232572	ENST00000530207.1	background
ENSG00000109920	E008	0.2772135	0.7357574	-0.2781599	ENST00000525316.1	background
ENSG00000109920	E010	0.4057555	0.8161057	0.3487491	c("ENST00000263773.9", "ENST00000529156.1", "ENST00000525316.1")	background
ENSG00000109920	E017	0.9125164	0.9833331	0.1968225	c("ENST00000524696.1", "ENST00000534003.5")	background
ENSG00000109920	E018	0.8806842	0.9770678	0.3160623	ENST00000534003.5	background
ENSG00000109920	E019	0.9710107	0.9942939	0.2272075	c("ENST00000263773.9", "ENST00000528388.5", "ENST00000534003.5")	background
ENSG00000109920	E020	0.6611572	0.9187243	0.4336003	c("ENST00000263773.9", "ENST00000528388.5", "ENST00000534003.5")	background
ENSG00000109920	E021	0.1188059	0.5591315	0.3001981	c("ENST00000263773.9", "ENST00000528388.5", "ENST00000534003.5")	background
ENSG00000109920	E023	0.633935	0.9103691	-0.1643856	c("ENST00000263773.9", "ENST00000528388.5", "ENST00000534003.5", "ENST00000544590.1")	background
ENSG00000109920	E024	0.968424	0.9937984	0.06516356	c("ENST00000263773.9", "ENST00000534003.5", "ENST00000544590.1")	background
ENSG00000109920	E025	0.6907458	0.9276078	0.2154857	c("ENST00000263773.9", "ENST00000534003.5", "ENST00000544590.1")	background
ENSG00000109920	E026	0.05760306	0.4235199	-0.09965987	c("ENST00000263773.9", "ENST00000534003.5")	background
ENSG00000109920	E027	0.9389731	0.9882552	0.07242612	c("ENST00000263773.9", "ENST00000534003.5")	background
ENSG00000109920	E028	0.8180937	0.9632403	0.05250667	c("ENST00000263773.9", "ENST00000534003.5")	background
ENSG00000109920	E030	0.4171076	0.8219379	-0.1191253	c("ENST00000263773.9", "ENST00000534003.5", "ENST00000533707.1")	background
ENSG00000109920	E031	0.100252	0.5271254	-0.2033626	c("ENST00000540172.2", "ENST00000263773.9", "ENST00000534003.5", "ENST00000533707.1")	background
ENSG00000109920	E032	0.1091381	0.5432194	-0.05981692	c("ENST00000540172.2", "ENST00000263773.9", "ENST00000534003.5", "ENST00000542975.1", "ENST00000533707.1")	background
ENSG00000109920	E033	0.08895653	0.5033227	-0.1621383	c("ENST00000263773.9", "ENST00000534003.5", "ENST00000542975.1", "ENST00000533707.1")	background
ENSG00000109920	E034	0.1413252	0.5943902	-0.2257629	c("ENST00000263773.9", "ENST00000534003.5", "ENST00000542975.1")	background
ENSG00000109920	E035	0.6271071	0.9079119	-0.06939046	c("ENST00000540172.2", "ENST00000263773.9", "ENST00000534003.5")	background
ENSG00000109920	E036	0.7133652	0.9341454	0.05015751	c("ENST00000540172.2", "ENST00000263773.9", "ENST00000534003.5", "ENST00000542975.1")	background
ENSG00000109920	E037	0.4391508	0.8330008	-0.3264621	c("ENST00000540172.2", "ENST00000263773.9", "ENST00000542975.1")	background
ENSG00000109920	E038	0.5853225	0.8932953	-0.2058702	c("ENST00000540172.2", "ENST00000542975.1")	background
ENSG00000109929	E003	0.05775165	0.4241818	-0.4295376	c("ENST00000531140.1", "ENST00000524683.5", "ENST00000264027.8", "ENST00000527762.5")	background
ENSG00000109929	E005	0.07701718	0.4766627	-0.1240297	c("ENST00000392789.2", "ENST00000531140.1", "ENST00000524683.5", "ENST00000264027.8", "ENST00000527762.5")	background
ENSG00000109929	E008	0.8042283	0.9597769	0.03226337	c("ENST00000392789.2", "ENST00000531140.1", "ENST00000524683.5", "ENST00000264027.8", "ENST00000527762.5")	background
ENSG00000109929	E010	0.6928229	0.9280247	0.07242313	c("ENST00000531140.1", "ENST00000527762.5", "ENST00000264027.8", "ENST00000392789.2")	background
ENSG00000109929	E012	0.4224781	0.8247149	0.04060293	c("ENST00000527762.5", "ENST00000264027.8", "ENST00000392789.2")	background
ENSG00000109929	E013	0.02020794	0.2721274	0.1375165	c("ENST00000392789.2", "ENST00000264027.8")	background
ENSG00000109944	E004	0.8479179	0.970036	0.2383105	c("ENST00000227349.6", "ENST00000531316.1", "ENST00000307257.10")	background
ENSG00000109944	E005	0.7216389	0.936204	0.2400247	c("ENST00000227349.6", "ENST00000531316.1", "ENST00000307257.10")	background
ENSG00000109944	E008	0.35795	0.7893624	-0.5087772	c("ENST00000227349.6", "ENST00000531316.1")	background
ENSG00000109944	E009	0.7501021	0.9454339	0.1127241	c("ENST00000227349.6", "ENST00000531316.1")	background
ENSG00000109971	E004	0.0004946115	0.04093956	0.3297694	c("ENST00000532091.1", "ENST00000534624.5", "ENST00000534319.5", "ENST00000227378.7", "ENST00000453788.6", "ENST00000533540.5")	background
ENSG00000109971	E005	0.00008918227	0.01538185	0.35351	c("ENST00000532091.1", "ENST00000534624.5", "ENST00000534319.5", "ENST00000526110.5", "ENST00000227378.7", "ENST00000453788.6", "ENST00000533540.5")	background
ENSG00000109971	E006	0.002014928	0.08706029	0.2928775	c("ENST00000532091.1", "ENST00000534624.5", "ENST00000534319.5", "ENST00000526110.5", "ENST00000227378.7", "ENST00000453788.6", "ENST00000533540.5", "ENST00000524552.5")	background
ENSG00000109971	E007	0.001692469	0.07999938	0.2200091	c("ENST00000532091.1", "ENST00000534624.5", "ENST00000534319.5", "ENST00000526110.5", "ENST00000227378.7", "ENST00000533540.5", "ENST00000524552.5")	background
ENSG00000109971	E008	0.00134606	0.06999512	0.1314404	c("ENST00000532091.1", "ENST00000534624.5", "ENST00000534319.5", "ENST00000526110.5", "ENST00000227378.7", "ENST00000533540.5", "ENST00000524552.5")	background
ENSG00000109971	E010	0.4641584	0.8443951	0.08460406	c("ENST00000532091.1", "ENST00000534624.5", "ENST00000534319.5", "ENST00000526110.5", "ENST00000227378.7", "ENST00000533540.5", "ENST00000524552.5")	background
ENSG00000109971	E011	0.6395247	0.9120641	0.06572099	c("ENST00000532091.1", "ENST00000534624.5", "ENST00000534319.5", "ENST00000526110.5", "ENST00000227378.7", "ENST00000453788.6", "ENST00000533540.5", "ENST00000524552.5")	background
ENSG00000109971	E012	0.3054019	0.7556595	0.06689906	c("ENST00000532091.1", "ENST00000534624.5", "ENST00000534319.5", "ENST00000526110.5", "ENST00000227378.7", "ENST00000533238.5", "ENST00000453788.6", "ENST00000533540.5", "ENST00000524552.5")	background
ENSG00000109971	E015	0.044039	0.3810896	0.05927651	c("ENST00000532091.1", "ENST00000534624.5", "ENST00000534319.5", "ENST00000526110.5", "ENST00000227378.7", "ENST00000533238.5", "ENST00000453788.6", "ENST00000533540.5", "ENST00000524552.5")	background
ENSG00000109971	E016	0.004892416	0.1402941	-0.01678311	c("ENST00000532091.1", "ENST00000534624.5", "ENST00000534319.5", "ENST00000526110.5", "ENST00000227378.7", "ENST00000453788.6", "ENST00000533540.5", "ENST00000524552.5")	background
ENSG00000109971	E017	0.07224386	0.4646008	-0.05465563	c("ENST00000532091.1", "ENST00000534624.5", "ENST00000534319.5", "ENST00000527983.5", "ENST00000526110.5", "ENST00000227378.7", "ENST00000453788.6", "ENST00000533540.5", "ENST00000524552.5")	background
ENSG00000109971	E021	0.001383762	0.07102357	-0.08924513	c("ENST00000532091.1", "ENST00000534624.5", "ENST00000534319.5", "ENST00000527983.5", "ENST00000526110.5", "ENST00000227378.7", "ENST00000453788.6", "ENST00000533540.5")	background
ENSG00000109971	E022	0.0003013576	0.03079441	-0.1441554	c("ENST00000532091.1", "ENST00000532780.5", "ENST00000534624.5", "ENST00000534319.5", "ENST00000527983.5", "ENST00000526110.5", "ENST00000227378.7", "ENST00000453788.6", "ENST00000533540.5")	background
ENSG00000109971	E023	0.0007472835	0.05044585	-0.2487945	c("ENST00000532091.1", "ENST00000532780.5", "ENST00000534624.5", "ENST00000534319.5", "ENST00000527983.5", "ENST00000526110.5", "ENST00000227378.7", "ENST00000453788.6")	background
ENSG00000109971	E025	0.03112457	0.3297131	-0.3247868	c("ENST00000532091.1", "ENST00000532780.5", "ENST00000534624.5", "ENST00000534319.5", "ENST00000527983.5", "ENST00000526110.5", "ENST00000227378.7", "ENST00000453788.6")	background
ENSG00000109971	E026	0.006613759	0.1616665	-0.2355208	c("ENST00000525624.5", "ENST00000532091.1", "ENST00000532780.5", "ENST00000534624.5", "ENST00000534319.5", "ENST00000527983.5", "ENST00000526110.5", "ENST00000227378.7", "ENST00000453788.6")	background
ENSG00000109971	E027	0.009553255	0.1937737	-0.1391708	c("ENST00000525624.5", "ENST00000532091.1", "ENST00000534624.5", "ENST00000534319.5", "ENST00000527983.5", "ENST00000532780.5", "ENST00000227378.7", "ENST00000453788.6")	background
ENSG00000109971	E030	0.02296957	0.2886419	-0.1552979	c("ENST00000525624.5", "ENST00000532780.5", "ENST00000534624.5", "ENST00000527983.5", "ENST00000526110.5", "ENST00000227378.7", "ENST00000453788.6")	background
ENSG00000109971	E031	0.01020082	0.1996136	-0.1998404	c("ENST00000525624.5", "ENST00000530391.1", "ENST00000532780.5", "ENST00000534624.5", "ENST00000527983.5", "ENST00000526110.5", "ENST00000227378.7", "ENST00000453788.6")	background
ENSG00000109971	E032	0.05853108	0.4269224	-0.223415	c("ENST00000525624.5", "ENST00000227378.7", "ENST00000532780.5", "ENST00000534624.5", "ENST00000527983.5", "ENST00000526110.5", "ENST00000530391.1", "ENST00000453788.6", "ENST00000533540.5")	background
ENSG00000109971	E033	0.1070727	0.5399859	-0.1939299	c("ENST00000525624.5", "ENST00000227378.7", "ENST00000532780.5", "ENST00000534624.5", "ENST00000527983.5", "ENST00000526110.5", "ENST00000530391.1", "ENST00000533238.5", "ENST00000453788.6", "ENST00000533540.5")	background
ENSG00000109971	E034	0.08549871	0.4959083	-0.1808247	c("ENST00000525624.5", "ENST00000227378.7", "ENST00000532780.5", "ENST00000534624.5", "ENST00000527983.5", "ENST00000526110.5", "ENST00000530391.1", "ENST00000533238.5", "ENST00000453788.6", "ENST00000533540.5")	background
ENSG00000109971	E038	0.0009987226	0.05903619	-0.08515484	c("ENST00000527983.5", "ENST00000533238.5", "ENST00000453788.6", "ENST00000534624.5", "ENST00000533540.5")	background
ENSG00000109971	E039	0.02390245	0.2934382	-0.506835	c("ENST00000533238.5", "ENST00000527983.5", "ENST00000453788.6", "ENST00000534624.5")	background
ENSG00000110002	E003	0.07100093	0.4613505	1.416908	ENST00000392744.4	background
ENSG00000110002	E006	0.5170065	0.8674716	0.4904293	c("ENST00000449321.5", "ENST00000392748.5", "ENST00000361352.9", "ENST00000392744.4")	background
ENSG00000110002	E007	0.3083427	0.7573189	-0.1361267	c("ENST00000449321.5", "ENST00000392748.5", "ENST00000361352.9", "ENST00000392744.4")	background
ENSG00000110002	E008	0.02259094	0.2864058	-0.4752456	c("ENST00000449321.5", "ENST00000392748.5", "ENST00000361352.9", "ENST00000392744.4")	background
ENSG00000110002	E009	0.05787987	0.4244894	-0.5327157	c("ENST00000449321.5", "ENST00000392748.5", "ENST00000361352.9", "ENST00000392744.4")	background
ENSG00000110002	E010	0.4329625	0.8305667	-0.01814964	c("ENST00000449321.5", "ENST00000392748.5", "ENST00000361352.9", "ENST00000392744.4")	background
ENSG00000110002	E011	0.1134944	0.5506669	-0.2966832	c("ENST00000449321.5", "ENST00000392748.5", "ENST00000361352.9", "ENST00000392744.4")	background
ENSG00000110002	E012	0.459143	0.8422309	-0.2875244	c("ENST00000449321.5", "ENST00000392748.5", "ENST00000361352.9", "ENST00000392744.4")	background
ENSG00000110002	E013	0.1376812	0.5885646	-0.4248683	c("ENST00000449321.5", "ENST00000392748.5", "ENST00000361352.9", "ENST00000392744.4")	background
ENSG00000110002	E014	0.03494459	0.3455646	-0.5765812	c("ENST00000449321.5", "ENST00000392748.5", "ENST00000361352.9", "ENST00000392744.4")	background
ENSG00000110002	E015	0.1711425	0.6313123	-0.7256262	c("ENST00000449321.5", "ENST00000361352.9", "ENST00000392744.4")	background
ENSG00000110002	E016	0.1509642	0.6076356	-0.5205364	c("ENST00000449321.5", "ENST00000361352.9")	background
ENSG00000110002	E020	0.290694	0.7454959	0.9959562	ENST00000392748.5	background
ENSG00000110002	E021	0.2322712	0.6972416	1.071237	ENST00000392748.5	background
ENSG00000110002	E022	0.4458067	0.8358773	0.9380796	ENST00000392748.5	background
ENSG00000110002	E023	0.1191209	0.5595618	1.258072	ENST00000392748.5	background
ENSG00000110002	E024	0.2800103	0.737619	1.06824	ENST00000392748.5	background
ENSG00000110011	E001	0.6611147	0.9187232	-0.2766811	c("ENST00000536006.5", "ENST00000321685.7")	background
ENSG00000110011	E002	0.2517143	0.7148567	-0.08590392	c("ENST00000536006.5", "ENST00000321460.5", "ENST00000321685.7")	background
ENSG00000110011	E005	0.3426944	0.7806531	-0.05730392	c("ENST00000536006.5", "ENST00000537109.1", "ENST00000321460.5", "ENST00000321685.7")	background
ENSG00000110011	E006	0.1610475	0.6204962	-0.09820064	c("ENST00000542376.5", "ENST00000321685.7", "ENST00000543791.5", "ENST00000536006.5", "ENST00000321460.5", "ENST00000537109.1")	background
ENSG00000110011	E007	0.7840631	0.954772	-0.04240728	c("ENST00000542376.5", "ENST00000321685.7", "ENST00000543791.5", "ENST00000536006.5", "ENST00000321460.5", "ENST00000535246.1", "ENST00000537109.1")	background
ENSG00000110011	E008	0.8696829	0.9748573	-0.02763373	c("ENST00000542376.5", "ENST00000321685.7", "ENST00000538961.1", "ENST00000543791.5", "ENST00000536006.5", "ENST00000321460.5", "ENST00000535246.1", "ENST00000537109.1")	background
ENSG00000110011	E011	0.490424	0.8563725	0.07312764	c("ENST00000542376.5", "ENST00000321685.7", "ENST00000538961.1", "ENST00000543791.5", "ENST00000536006.5", "ENST00000321460.5", "ENST00000537109.1")	background
ENSG00000110011	E012	0.909368	0.9825373	-0.04966595	c("ENST00000542376.5", "ENST00000321685.7", "ENST00000538961.1", "ENST00000543791.5", "ENST00000536006.5", "ENST00000321460.5", "ENST00000535246.1", "ENST00000537109.1")	background
ENSG00000110011	E013	0.5667968	0.8870435	-0.5230844	c("ENST00000321460.5", "ENST00000538961.1")	background
ENSG00000110011	E014	0.303281	0.7543471	-0.1189103	c("ENST00000542376.5", "ENST00000321685.7", "ENST00000538961.1", "ENST00000543791.5", "ENST00000536006.5", "ENST00000321460.5", "ENST00000535246.1", "ENST00000537109.1")	background
ENSG00000110011	E015	0.2660861	0.7266462	0.05984896	c("ENST00000542376.5", "ENST00000321685.7", "ENST00000538961.1", "ENST00000543791.5", "ENST00000321460.5", "ENST00000535246.1", "ENST00000537109.1")	background
ENSG00000110011	E020	0.258428	0.7206163	1.563503	ENST00000540945.1	background
ENSG00000110011	E021	0.8774834	0.9764121	0.09835597	c("ENST00000540945.1", "ENST00000321460.5", "ENST00000535246.1", "ENST00000321685.7")	background
ENSG00000110011	E022	0.3140104	0.7610228	0.3658578	ENST00000321460.5	background
ENSG00000110011	E023	0.8864771	0.9784252	0.1331166	c("ENST00000540945.1", "ENST00000321460.5", "ENST00000535246.1", "ENST00000321685.7")	background
ENSG00000110011	E024	0.4642966	0.8444854	0.2895749	c("ENST00000540945.1", "ENST00000321460.5", "ENST00000321685.7")	background
ENSG00000110013	E002	0.401036	0.8137991	0.7106951	c("ENST00000545756.5", "ENST00000263593.7")	background
ENSG00000110013	E003	0.9016838	0.9812673	0.3425268	c("ENST00000545756.5", "ENST00000263593.7", "ENST00000618733.4")	background
ENSG00000110013	E004	0.156358	0.614977	-0.078304	c("ENST00000545756.5", "ENST00000263593.7", "ENST00000618733.4")	background
ENSG00000110013	E005	0.325982	0.76959	-0.5251136	c("ENST00000545756.5", "ENST00000263593.7", "ENST00000618733.4")	background
ENSG00000110013	E006	0.954806	0.9914476	0.0001334618	c("ENST00000545756.5", "ENST00000263593.7", "ENST00000618733.4")	background
ENSG00000110013	E007	0.5604852	0.8846776	0.319634	c("ENST00000545756.5", "ENST00000263593.7", "ENST00000618733.4")	background
ENSG00000110013	E008	0.9642643	0.9933406	0.06703435	c("ENST00000545756.5", "ENST00000263593.7", "ENST00000618733.4")	background
ENSG00000110013	E009	0.8171391	0.962874	0.01512935	c("ENST00000545756.5", "ENST00000533613.1", "ENST00000263593.7", "ENST00000618733.4")	background
ENSG00000110013	E011	0.4612441	0.8431272	0.07500692	c("ENST00000545756.5", "ENST00000533613.1", "ENST00000436137.2", "ENST00000263593.7", "ENST00000618733.4")	background
ENSG00000110013	E012	0.2657785	0.7263252	-0.3581726	c("ENST00000545756.5", "ENST00000533613.1", "ENST00000436137.2", "ENST00000263593.7", "ENST00000618733.4")	background
ENSG00000110025	E002	0.9640561	0.9933211	0.09904399	c("ENST00000526702.1", "ENST00000377244.7")	background
ENSG00000110025	E004	0.6901932	0.9275194	0.3540502	c("ENST00000526702.1", "ENST00000377244.7")	background
ENSG00000110025	E005	0.3015384	0.7533964	0.3486382	c("ENST00000526702.1", "ENST00000377244.7")	background
ENSG00000110025	E009	0.1001509	0.5268815	-0.582133	c("ENST00000526702.1", "ENST00000377244.7")	background
ENSG00000110025	E010	0.6999299	0.9299831	-0.1644613	c("ENST00000526702.1", "ENST00000377244.7")	background
ENSG00000110031	E001	0.2608421	0.7226986	0.668744	c("ENST00000528954.5", "ENST00000395074.6", "ENST00000530561.5")	background
ENSG00000110031	E002	0.3254624	0.7693408	0.3026065	c("ENST00000528954.5", "ENST00000395074.6", "ENST00000530561.5", "ENST00000528489.1")	background
ENSG00000110031	E003	0.9221687	0.9853299	0.1232557	c("ENST00000528954.5", "ENST00000395074.6", "ENST00000530561.5", "ENST00000528489.1")	background
ENSG00000110031	E004	0.9776949	0.9956088	0.1088918	c("ENST00000528954.5", "ENST00000395074.6", "ENST00000530561.5", "ENST00000528489.1")	background
ENSG00000110031	E005	0.6838309	0.9253	-0.008228951	c("ENST00000528954.5", "ENST00000395074.6", "ENST00000530561.5", "ENST00000528489.1")	background
ENSG00000110031	E006	0.1185575	0.558918	-0.2362353	c("ENST00000528954.5", "ENST00000395074.6", "ENST00000530561.5", "ENST00000528489.1")	background
ENSG00000110031	E009	0.5762394	0.8898383	-0.08747333	c("ENST00000528954.5", "ENST00000395074.6", "ENST00000530561.5", "ENST00000528489.1", "ENST00000529915.1")	background
ENSG00000110031	E010	0.885754	0.978349	-0.04768473	c("ENST00000528954.5", "ENST00000395074.6", "ENST00000530561.5", "ENST00000529915.1")	background
ENSG00000110031	E011	0.1768049	0.6384657	-0.4359744	c("ENST00000528954.5", "ENST00000395074.6", "ENST00000530561.5", "ENST00000528489.1", "ENST00000529915.1")	background
ENSG00000110031	E012	0.9242561	0.9856424	-0.2045097	c("ENST00000395074.6", "ENST00000530561.5", "ENST00000529915.1")	background
ENSG00000110046	E002	0.02921583	0.3208125	0.5211657	c("ENST00000377264.7", "ENST00000421419.3", "ENST00000418259.5")	background
ENSG00000110046	E003	0.9824936	0.9964997	0.04020592	c("ENST00000377264.7", "ENST00000421419.3", "ENST00000418259.5")	background
ENSG00000110046	E004	0.9533998	0.9912362	0.007835813	c("ENST00000377264.7", "ENST00000421419.3", "ENST00000418259.5")	background
ENSG00000110046	E005	0.6573727	0.9174007	-0.1747942	c("ENST00000377264.7", "ENST00000421419.3", "ENST00000418259.5")	background
ENSG00000110047	E003	0.008176998	0.1800394	0.3967457	c("ENST00000320631.7", "ENST00000484846.1", "ENST00000621096.4")	background
ENSG00000110047	E004	0.2284147	0.6929363	-0.1231197	c("ENST00000320631.7", "ENST00000484846.1", "ENST00000621096.4")	background
ENSG00000110047	E007	0.02609409	0.3052604	0.005568161	c("ENST00000466015.1", "ENST00000320631.7", "ENST00000621096.4")	background
ENSG00000110047	E008	0.02372509	0.2924181	-0.0490667	c("ENST00000466015.1", "ENST00000320631.7", "ENST00000621096.4")	background
ENSG00000110047	E009	0.02810932	0.3159205	-0.01907147	c("ENST00000466015.1", "ENST00000320631.7", "ENST00000621096.4")	background
ENSG00000110047	E010	0.4634698	0.8438338	-0.3657865	c("ENST00000466015.1", "ENST00000320631.7")	background
ENSG00000110048	E001	0.002400383	0.09523004	0.8126946	ENST00000263847.5	ageing
ENSG00000110048	E002	0.1182825	0.5583513	-0.4486648	ENST00000263847.5	background
ENSG00000110048	E003	0.3193926	0.7652196	0.1017049	ENST00000263847.5	background
ENSG00000110048	E004	0.0003030851	0.03088673	-1.397162	ENST00000263847.5	ageing
ENSG00000110048	E005	0.00095115	0.05775768	-1.17836	ENST00000263847.5	ageing
ENSG00000110048	E007	0.3570959	0.78897	-0.8586903	c("ENST00000263847.5", "ENST00000528903.1")	background
ENSG00000110048	E009	0.111301	0.5463516	-0.5523941	c("ENST00000263847.5", "ENST00000528903.1")	background
ENSG00000110048	E012	0.4937506	0.8575515	0.4881583	ENST00000263847.5	background
ENSG00000110048	E013	0.9528995	0.9911287	0.8716344	ENST00000263847.5	background
ENSG00000110048	E014	0.8181741	0.9632408	0.8030349	ENST00000263847.5	background
ENSG00000110048	E015	0.757401	0.9478031	0.656125	ENST00000263847.5	background
ENSG00000110048	E016	0.1690818	0.6290983	-0.09132879	ENST00000263847.5	background
ENSG00000110057	E001	0.3618352	0.7914768	0.992698	ENST00000227471.6	background
ENSG00000110057	E003	0.53693	0.8752796	1.101878	ENST00000227471.6	background
ENSG00000110057	E008	0.07707652	0.4768144	-0.4744457	c("ENST00000622364.4", "ENST00000227471.6")	background
ENSG00000110057	E010	0.09054613	0.5066653	-0.5228819	c("ENST00000622364.4", "ENST00000530138.3", "ENST00000227471.6")	background
ENSG00000110057	E011	0.4137067	0.8202365	-0.4315868	c("ENST00000622364.4", "ENST00000530138.3", "ENST00000227471.6")	background
ENSG00000110057	E012	0.7693816	0.9510807	-0.2236016	c("ENST00000622364.4", "ENST00000530138.3", "ENST00000227471.6")	background
ENSG00000110057	E013	0.7069628	0.9321059	0.3892243	c("ENST00000622364.4", "ENST00000530138.3", "ENST00000227471.6")	background
ENSG00000110060	E002	0.7515593	0.9458155	-0.08063572	c("ENST00000613398.4", "ENST00000530811.5", "ENST00000227474.7")	background
ENSG00000110060	E003	0.7389689	0.9415048	0.2581393	c("ENST00000613398.4", "ENST00000530811.5", "ENST00000227474.7")	background
ENSG00000110060	E004	0.8057589	0.9603405	-0.3294737	c("ENST00000227474.7", "ENST00000530811.5")	background
ENSG00000110060	E005	0.8644282	0.9737247	-0.2464605	c("ENST00000529801.1", "ENST00000530811.5", "ENST00000227474.7")	background
ENSG00000110063	E001	0.6659671	0.9203683	-0.0506804	ENST00000263579.4	background
ENSG00000110063	E002	0.5453884	0.8785874	-0.05297891	ENST00000263579.4	background
ENSG00000110063	E004	0.3432562	0.7807427	0.0392668	c("ENST00000263579.4", "ENST00000530860.5")	background
ENSG00000110063	E005	0.7796592	0.953887	-0.09374937	ENST00000263579.4	background
ENSG00000110063	E006	0.96587	0.9935358	0.00624445	c("ENST00000263579.4", "ENST00000530860.5")	background
ENSG00000110063	E007	0.1970951	0.6622213	0.05953657	c("ENST00000263579.4", "ENST00000530860.5")	background
ENSG00000110066	E001	0.6462094	0.9139755	0.2529083	ENST00000304363.8	background
ENSG00000110066	E002	0.3241537	0.7686514	0.006712508	c("ENST00000615954.4", "ENST00000304363.8")	background
ENSG00000110066	E003	0.5191027	0.8683182	0.02948317	c("ENST00000615954.4", "ENST00000441488.6", "ENST00000304363.8")	background
ENSG00000110066	E005	0.359718	0.7903079	0.6443748	c("ENST00000401547.6", "ENST00000405515.5", "ENST00000402789.5")	background
ENSG00000110066	E006	0.01430663	0.2326861	1.303239	c("ENST00000401547.6", "ENST00000405515.5")	background
ENSG00000110066	E007	0.8158667	0.9625745	0.02877411	c("ENST00000405515.5", "ENST00000401547.6", "ENST00000402789.5", "ENST00000615954.4", "ENST00000441488.6", "ENST00000304363.8")	background
ENSG00000110066	E008	0.7613327	0.9489187	0.003623931	c("ENST00000405515.5", "ENST00000401547.6", "ENST00000402789.5", "ENST00000615954.4", "ENST00000441488.6", "ENST00000304363.8")	background
ENSG00000110066	E011	0.830114	0.9664149	-0.1754102	c("ENST00000405515.5", "ENST00000401547.6", "ENST00000402789.5", "ENST00000615954.4", "ENST00000441488.6", "ENST00000304363.8")	background
ENSG00000110066	E015	0.5210163	0.8690592	-0.3023147	c("ENST00000524672.2", "ENST00000405515.5", "ENST00000533271.5", "ENST00000401547.6", "ENST00000402789.5", "ENST00000615954.4", "ENST00000441488.6", "ENST00000304363.8")	background
ENSG00000110066	E019	0.04067113	0.368638	-0.2948479	c("ENST00000405515.5", "ENST00000401547.6", "ENST00000402789.5", "ENST00000615954.4", "ENST00000441488.6", "ENST00000304363.8")	background
ENSG00000110066	E020	0.3570556	0.7889326	-0.194104	c("ENST00000405515.5", "ENST00000401547.6", "ENST00000402789.5", "ENST00000615954.4", "ENST00000441488.6", "ENST00000304363.8")	background
ENSG00000110074	E004	0.5821074	0.8922549	0.7376983	c("ENST00000534011.5", "ENST00000533839.5", "ENST00000525083.5", "ENST00000263578.9", "ENST00000526525.1")	background
ENSG00000110074	E005	0.03557641	0.3484872	1.220926	ENST00000526525.1	background
ENSG00000110074	E007	0.4699136	0.8470858	-0.3441684	c("ENST00000534315.5", "ENST00000263578.9")	background
ENSG00000110074	E009	0.363166	0.7923304	-0.2912371	c("ENST00000534011.5", "ENST00000263578.9", "ENST00000525083.5", "ENST00000534315.5", "ENST00000526525.1")	background
ENSG00000110074	E010	0.04017785	0.3668727	-0.4379175	c("ENST00000531257.1", "ENST00000526525.1", "ENST00000534315.5", "ENST00000263578.9", "ENST00000534011.5", "ENST00000525083.5")	background
ENSG00000110074	E012	0.313967	0.760989	-0.4312871	c("ENST00000534011.5", "ENST00000531257.1", "ENST00000525083.5", "ENST00000534315.5", "ENST00000263578.9")	background
ENSG00000110074	E017	0.122128	0.5642241	-0.50923	c("ENST00000534011.5", "ENST00000530642.1", "ENST00000263578.9")	background
ENSG00000110074	E019	0.1570062	0.6156792	-0.2943288	c("ENST00000534011.5", "ENST00000530642.1", "ENST00000263578.9", "ENST00000525083.5", "ENST00000534315.5")	background
ENSG00000110074	E021	0.2797807	0.7375301	-0.2146223	c("ENST00000525083.5", "ENST00000533839.5", "ENST00000534315.5", "ENST00000534011.5", "ENST00000530642.1", "ENST00000263578.9")	background
ENSG00000110074	E022	0.1443757	0.598938	0.01733091	c("ENST00000525083.5", "ENST00000533839.5", "ENST00000534315.5", "ENST00000534011.5", "ENST00000530642.1", "ENST00000263578.9")	background
ENSG00000110074	E023	0.6718195	0.9218982	0.1402819	c("ENST00000525083.5", "ENST00000533839.5", "ENST00000534315.5", "ENST00000534011.5", "ENST00000530642.1", "ENST00000263578.9")	background
ENSG00000110074	E024	0.1979979	0.6631622	-0.01335903	c("ENST00000534011.5", "ENST00000530642.1", "ENST00000263578.9", "ENST00000525083.5", "ENST00000534315.5")	background
ENSG00000110074	E026	0.6768215	0.9233317	-0.1272371	c("ENST00000534011.5", "ENST00000530642.1", "ENST00000263578.9", "ENST00000525083.5", "ENST00000534315.5")	background
ENSG00000110074	E027	0.3749345	0.7991854	0.1774817	c("ENST00000534011.5", "ENST00000530642.1", "ENST00000263578.9", "ENST00000525083.5", "ENST00000534315.5")	background
ENSG00000110074	E028	0.3442717	0.781204	0.3383367	c("ENST00000534011.5", "ENST00000530642.1", "ENST00000263578.9", "ENST00000534315.5")	background
ENSG00000110075	E008	0.9391344	0.9883064	0.05126973	c("ENST00000529710.5", "ENST00000527403.6", "ENST00000393800.6", "ENST00000529907.5", "ENST00000530427.5")	background
ENSG00000110075	E009	0.9999095	1	0.104268	c("ENST00000393800.6", "ENST00000529710.5", "ENST00000530427.5", "ENST00000529907.5", "ENST00000527403.6", "ENST00000525050.5")	background
ENSG00000110075	E014	0.7119876	0.9337147	-0.07720953	c("ENST00000529710.5", "ENST00000265637.8", "ENST00000527403.6", "ENST00000393800.6", "ENST00000531244.1")	background
ENSG00000110075	E015	0.9821054	0.9964786	0.0927628	c("ENST00000393800.6", "ENST00000531244.1", "ENST00000529710.5", "ENST00000529172.1", "ENST00000265637.8", "ENST00000527403.6")	background
ENSG00000110075	E016	0.840005	0.9684931	0.08044134	c("ENST00000393800.6", "ENST00000531244.1", "ENST00000529710.5", "ENST00000529172.1", "ENST00000265637.8", "ENST00000529907.5", "ENST00000527403.6", "ENST00000525050.5", "ENST00000527069.5")	background
ENSG00000110075	E017	0.7680605	0.9508893	-0.02057655	c("ENST00000393800.6", "ENST00000531244.1", "ENST00000529710.5", "ENST00000529172.1", "ENST00000265637.8", "ENST00000529907.5", "ENST00000527403.6", "ENST00000525050.5", "ENST00000527069.5")	background
ENSG00000110075	E020	0.4515134	0.838628	0.2536286	c("ENST00000393800.6", "ENST00000529710.5", "ENST00000529172.1", "ENST00000265637.8", "ENST00000529907.5", "ENST00000527403.6", "ENST00000525050.5", "ENST00000527069.5")	background
ENSG00000110075	E023	0.7070671	0.9321287	-0.1785082	c("ENST00000529710.5", "ENST00000265637.8", "ENST00000527403.6", "ENST00000393800.6", "ENST00000529907.5")	background
ENSG00000110075	E024	0.3830608	0.8036011	-0.2477055	c("ENST00000529710.5", "ENST00000265637.8", "ENST00000527403.6", "ENST00000393800.6")	background
ENSG00000110075	E026	0.07704455	0.4767152	-0.3173373	c("ENST00000529710.5", "ENST00000265637.8", "ENST00000527403.6", "ENST00000393800.6", "ENST00000531432.1")	background
ENSG00000110075	E027	0.07962801	0.4828341	-0.3525883	c("ENST00000529710.5", "ENST00000265637.8", "ENST00000527403.6", "ENST00000393800.6", "ENST00000531432.1")	background
ENSG00000110075	E029	0.2483851	0.7117959	-0.1539405	c("ENST00000265637.8", "ENST00000527403.6", "ENST00000393800.6")	background
ENSG00000110075	E030	0.4052764	0.8159217	0.1256946	c("ENST00000529710.5", "ENST00000265637.8", "ENST00000527403.6", "ENST00000393800.6")	background
ENSG00000110075	E033	0.2193869	0.6842636	-0.1009655	c("ENST00000529710.5", "ENST00000265637.8", "ENST00000527403.6", "ENST00000525421.5", "ENST00000393800.6")	background
ENSG00000110075	E042	0.6137222	0.9036824	-0.3366138	c("ENST00000393800.6", "ENST00000529710.5", "ENST00000525421.5", "ENST00000265637.8", "ENST00000526307.5", "ENST00000527403.6")	background
ENSG00000110075	E043	0.2119309	0.6773717	-0.5690748	c("ENST00000393800.6", "ENST00000529710.5", "ENST00000525421.5", "ENST00000265637.8", "ENST00000526307.5", "ENST00000527403.6")	background
ENSG00000110075	E044	0.1857825	0.6495922	-0.3946544	c("ENST00000529710.5", "ENST00000526307.5", "ENST00000527403.6", "ENST00000393800.6", "ENST00000265637.8")	background
ENSG00000110075	E045	0.02148106	0.2799286	-0.3948056	c("ENST00000529710.5", "ENST00000526307.5", "ENST00000527403.6", "ENST00000393800.6", "ENST00000265637.8")	background
ENSG00000110075	E046	0.2069272	0.672577	-0.481766	c("ENST00000529710.5", "ENST00000526307.5", "ENST00000527403.6", "ENST00000393800.6", "ENST00000265637.8")	background
ENSG00000110075	E054	0.4255231	0.826125	0.2543411	c("ENST00000265637.8", "ENST00000526307.5", "ENST00000527403.6", "ENST00000393800.6")	background
ENSG00000110075	E055	0.02669071	0.3084908	0.5850522	c("ENST00000265637.8", "ENST00000527403.6", "ENST00000393800.6")	background
ENSG00000110075	E056	0.005142713	0.1434665	0.4143509	c("ENST00000529710.5", "ENST00000265637.8", "ENST00000527403.6", "ENST00000393800.6")	background
ENSG00000110075	E057	0.1073689	0.5402925	0.3672073	c("ENST00000265637.8", "ENST00000527403.6", "ENST00000393800.6")	background
ENSG00000110076	E003	0.2680424	0.7279077	0.42011	c("ENST00000377559.7", "ENST00000409571.5", "ENST00000377551.5", "ENST00000475737.1")	background
ENSG00000110076	E015	0.04008593	0.366439	0.4937895	c("ENST00000409571.5", "ENST00000377559.7", "ENST00000377551.5")	background
ENSG00000110076	E016	0.05244489	0.4081358	0.7153453	c("ENST00000377559.7", "ENST00000409571.5", "ENST00000377551.5", "ENST00000486057.1")	background
ENSG00000110076	E017	0.2440677	0.7078111	0.655104	c("ENST00000377559.7", "ENST00000409571.5", "ENST00000377551.5", "ENST00000486057.1")	background
ENSG00000110076	E020	0.2307368	0.6955657	-0.4607824	c("ENST00000409571.5", "ENST00000377559.7", "ENST00000377551.5")	background
ENSG00000110076	E021	0.06995152	0.459148	-0.5899192	c("ENST00000377559.7", "ENST00000409571.5", "ENST00000377551.5", "ENST00000496291.1")	background
ENSG00000110076	E022	0.1581	0.6169806	-0.2731893	c("ENST00000377559.7", "ENST00000409571.5", "ENST00000377551.5", "ENST00000496291.1")	background
ENSG00000110076	E023	0.6409425	0.9123236	-0.1782153	ENST00000496291.1	background
ENSG00000110080	E003	0.02784018	0.3147306	-0.3181817	c("ENST00000444328.6", "ENST00000534733.6", "ENST00000227495.10")	background
ENSG00000110080	E007	0.2283629	0.6928843	-0.1146882	c("ENST00000444328.6", "ENST00000528605.5", "ENST00000534733.6", "ENST00000534083.5", "ENST00000227495.10")	background
ENSG00000110080	E009	0.6714989	0.9218125	-0.1020852	c("ENST00000444328.6", "ENST00000534083.5", "ENST00000534457.5", "ENST00000534733.6", "ENST00000227495.10", "ENST00000528605.5")	background
ENSG00000110080	E010	0.6906608	0.9276014	-0.2297839	c("ENST00000444328.6", "ENST00000534083.5", "ENST00000524834.5", "ENST00000534457.5", "ENST00000534733.6", "ENST00000227495.10", "ENST00000528605.5")	background
ENSG00000110080	E011	0.4828298	0.8531344	-0.3357543	c("ENST00000444328.6", "ENST00000528605.5", "ENST00000534733.6", "ENST00000534083.5", "ENST00000524834.5")	background
ENSG00000110080	E012	0.6683249	0.9208673	-0.05547823	c("ENST00000444328.6", "ENST00000534083.5", "ENST00000524834.5", "ENST00000534457.5", "ENST00000534733.6", "ENST00000227495.10", "ENST00000528605.5")	background
ENSG00000110080	E014	0.3890719	0.806799	-0.2963629	c("ENST00000444328.6", "ENST00000534083.5", "ENST00000524834.5", "ENST00000534457.5", "ENST00000528605.5", "ENST00000227495.10")	background
ENSG00000110080	E015	0.6966698	0.9291112	-0.1612292	c("ENST00000444328.6", "ENST00000534083.5", "ENST00000524834.5", "ENST00000534457.5", "ENST00000528605.5", "ENST00000227495.10")	background
ENSG00000110080	E016	0.59313	0.8964234	0.02638041	c("ENST00000444328.6", "ENST00000227495.10", "ENST00000528605.5", "ENST00000534083.5", "ENST00000534457.5")	background
ENSG00000110080	E017	0.05531937	0.4172241	-0.201762	c("ENST00000444328.6", "ENST00000534083.5", "ENST00000524834.5", "ENST00000534457.5", "ENST00000528605.5", "ENST00000227495.10")	background
ENSG00000110080	E019	0.426624	0.8268034	0.1660019	c("ENST00000444328.6", "ENST00000534457.5", "ENST00000524834.5", "ENST00000227495.10", "ENST00000534083.5")	background
ENSG00000110080	E020	0.5494595	0.8802625	0.2396685	c("ENST00000444328.6", "ENST00000227495.10", "ENST00000534083.5", "ENST00000534457.5")	background
ENSG00000110080	E021	0.6807663	0.9243922	0.2361642	c("ENST00000444328.6", "ENST00000227495.10", "ENST00000534083.5", "ENST00000534457.5")	background
ENSG00000110080	E022	0.01825178	0.2600616	0.4621493	c("ENST00000444328.6", "ENST00000534083.5", "ENST00000227495.10")	background
ENSG00000110090	E002	0.2823803	0.7394405	-0.004591333	ENST00000265641.9	background
ENSG00000110090	E005	0.50185	0.8611329	0.4424662	c("ENST00000376618.6", "ENST00000265641.9")	background
ENSG00000110090	E006	0.2563407	0.7186396	0.7351795	c("ENST00000376618.6", "ENST00000265641.9")	background
ENSG00000110090	E007	0.2499707	0.7131717	1.08735	c("ENST00000376618.6", "ENST00000265641.9")	background
ENSG00000110090	E017	0.369731	0.7958974	-0.2455537	c("ENST00000376618.6", "ENST00000265641.9")	background
ENSG00000110090	E018	0.2440529	0.7078111	-0.3427556	c("ENST00000376618.6", "ENST00000265641.9", "ENST00000565318.5")	background
ENSG00000110090	E019	0.2458465	0.7094318	-0.1126414	c("ENST00000376618.6", "ENST00000265641.9", "ENST00000565318.5")	background
ENSG00000110090	E020	0.6744241	0.9225721	-0.09540753	c("ENST00000376618.6", "ENST00000265641.9", "ENST00000565318.5")	background
ENSG00000110092	E001	0.2009268	0.6665794	0.01960865	ENST00000227507.2	background
ENSG00000110092	E002	0.1147638	0.5524719	-0.03454462	c("ENST00000227507.2", "ENST00000539241.1")	background
ENSG00000110092	E003	0.3384777	0.7781639	-0.02788881	c("ENST00000227507.2", "ENST00000539241.1", "ENST00000536559.1")	background
ENSG00000110092	E004	0.3809233	0.8027528	-0.0576305	c("ENST00000535993.1", "ENST00000227507.2", "ENST00000539241.1", "ENST00000536559.1")	background
ENSG00000110092	E005	0.8444791	0.9694873	-0.006998665	c("ENST00000535993.1", "ENST00000227507.2", "ENST00000539241.1")	background
ENSG00000110092	E008	0.9136538	0.9836287	0.02424271	c("ENST00000545484.1", "ENST00000227507.2", "ENST00000539241.1")	background
ENSG00000110092	E011	0.5199999	0.868523	0.01793723	c("ENST00000545484.1", "ENST00000227507.2", "ENST00000542367.1", "ENST00000536559.1")	background
ENSG00000110092	E014	0.1725942	0.633407	0.02433482	c("ENST00000227507.2", "ENST00000542367.1")	background
ENSG00000110092	E015	0.6285405	0.9083779	-0.04173841	ENST00000227507.2	background
ENSG00000110104	E001	0.4285535	0.8281083	0.1222428	ENST00000227520.9	background
ENSG00000110104	E002	0.9999925	1	0.008687841	ENST00000227520.9	background
ENSG00000110104	E003	0.9897263	0.997853	-0.02886335	ENST00000227520.9	background
ENSG00000110104	E004	0.3376349	0.7775896	-0.06904995	ENST00000227520.9	background
ENSG00000110107	E002	0.1018542	0.5301396	-0.009090065	c("ENST00000227524.8", "ENST00000535326.1")	background
ENSG00000110107	E017	0.6932303	0.9281833	-0.1968547	c("ENST00000227524.8", "ENST00000541371.5")	background
ENSG00000110107	E018	0.9429317	0.9890561	-0.04305171	c("ENST00000227524.8", "ENST00000541371.5")	background
ENSG00000110108	E001	0.1321407	0.5799493	-0.2102626	ENST00000227525.7	background
ENSG00000110108	E003	0.0241252	0.2945701	-0.1409568	c("ENST00000227525.7", "ENST00000536171.1")	background
ENSG00000110108	E004	0.00153166	0.07544545	-0.1224202	c("ENST00000227525.7", "ENST00000536171.1")	background
ENSG00000110108	E005	0.1981121	0.6631876	-0.01539075	c("ENST00000227525.7", "ENST00000536171.1")	background
ENSG00000110108	E006	0.6971196	0.9293057	0.1684624	c("ENST00000227525.7", "ENST00000536171.1", "ENST00000540280.1")	background
ENSG00000110108	E007	0.5784271	0.8907699	0.05994952	c("ENST00000227525.7", "ENST00000536171.1")	background
ENSG00000110108	E008	0.0004287592	0.0379525	0.1390562	c("ENST00000227525.7", "ENST00000536171.1", "ENST00000540280.1")	background
ENSG00000110108	E009	0.0007053194	0.04885908	0.55374	c("ENST00000227525.7", "ENST00000540280.1")	ageing
ENSG00000110171	E003	0.04520944	0.384385	-0.2097958	c("ENST00000345851.7", "ENST00000532542.1", "ENST00000536344.5", "ENST00000533064.1")	background
ENSG00000110171	E004	0.3729813	0.7979116	-0.0648554	c("ENST00000639856.1", "ENST00000532542.1", "ENST00000536344.5", "ENST00000533064.1", "ENST00000345851.7")	background
ENSG00000110171	E006	0.4540958	0.8397616	0.2707667	c("ENST00000639856.1", "ENST00000532542.1", "ENST00000536344.5", "ENST00000533064.1", "ENST00000345851.7")	background
ENSG00000110171	E007	0.1557545	0.6143237	0.9861311	c("ENST00000532542.1", "ENST00000533064.1")	background
ENSG00000110171	E010	0.8818347	0.9773598	0.1216666	c("ENST00000639856.1", "ENST00000345851.7", "ENST00000532542.1", "ENST00000536344.5", "ENST00000530724.1")	background
ENSG00000110171	E012	0.8494205	0.9703089	0.1570008	c("ENST00000639856.1", "ENST00000345851.7", "ENST00000532542.1", "ENST00000536344.5", "ENST00000530724.1")	background
ENSG00000110171	E013	0.8095221	0.9610994	0.226425	c("ENST00000639856.1", "ENST00000345851.7", "ENST00000532542.1", "ENST00000536344.5", "ENST00000530724.1")	background
ENSG00000110171	E014	0.8759999	0.9760187	0.0679302	c("ENST00000639856.1", "ENST00000532542.1", "ENST00000536344.5", "ENST00000345851.7")	background
ENSG00000110171	E016	0.6843813	0.9256092	0.0867057	c("ENST00000639856.1", "ENST00000536344.5", "ENST00000345851.7")	background
ENSG00000110171	E017	0.3587218	0.7896801	-0.340106	c("ENST00000639856.1", "ENST00000536344.5", "ENST00000345851.7", "ENST00000527237.1")	background
ENSG00000110171	E018	0.8478744	0.970036	0.04345268	c("ENST00000639856.1", "ENST00000536344.5", "ENST00000345851.7", "ENST00000527237.1")	background
ENSG00000110171	E019	0.743292	0.9428682	0.09920146	c("ENST00000639856.1", "ENST00000536344.5", "ENST00000345851.7")	background
ENSG00000110171	E020	0.3706917	0.7964624	0.01377967	c("ENST00000639856.1", "ENST00000536344.5", "ENST00000345851.7")	background
ENSG00000110171	E025	0.5313911	0.8728174	-0.1961419	c("ENST00000639856.1", "ENST00000536344.5", "ENST00000345851.7")	background
ENSG00000110172	E002	0.4375296	0.8327341	0.4832601	c("ENST00000320585.10", "ENST00000533724.5", "ENST00000457199.6")	background
ENSG00000110172	E003	0.591988	0.8960108	0.1495959	c("ENST00000320585.10", "ENST00000529726.1", "ENST00000533724.5", "ENST00000457199.6")	background
ENSG00000110172	E004	0.9930368	0.9984126	0.1284988	c("ENST00000320585.10", "ENST00000525317.5", "ENST00000533724.5", "ENST00000457199.6", "ENST00000529726.1")	background
ENSG00000110172	E005	0.9374695	0.9880688	0.06651976	c("ENST00000320585.10", "ENST00000525317.5", "ENST00000533724.5", "ENST00000457199.6", "ENST00000529726.1")	background
ENSG00000110172	E006	0.2191654	0.683946	-0.439264	c("ENST00000320585.10", "ENST00000525317.5", "ENST00000533724.5", "ENST00000457199.6", "ENST00000529726.1")	background
ENSG00000110172	E007	0.4928241	0.857238	-0.3293029	c("ENST00000320585.10", "ENST00000525317.5", "ENST00000533724.5", "ENST00000457199.6", "ENST00000529726.1")	background
ENSG00000110172	E009	0.837632	0.9679661	0.1109286	c("ENST00000320585.10", "ENST00000525317.5", "ENST00000533724.5", "ENST00000457199.6", "ENST00000529726.1")	background
ENSG00000110172	E013	0.5317296	0.872955	-0.003467364	c("ENST00000320585.10", "ENST00000525317.5", "ENST00000533724.5", "ENST00000457199.6")	background
ENSG00000110172	E014	0.1883489	0.6524553	-0.3846438	c("ENST00000320585.10", "ENST00000525317.5", "ENST00000533724.5", "ENST00000457199.6", "ENST00000533772.5")	background
ENSG00000110172	E015	0.04836281	0.3949481	-0.4614925	c("ENST00000320585.10", "ENST00000525317.5", "ENST00000533724.5", "ENST00000457199.6")	background
ENSG00000110172	E017	0.3927076	0.8090078	-0.1833964	c("ENST00000320585.10", "ENST00000525317.5", "ENST00000533724.5", "ENST00000457199.6", "ENST00000533772.5")	background
ENSG00000110172	E022	0.5181237	0.8680626	0.03273301	c("ENST00000525317.5", "ENST00000529402.1", "ENST00000320585.10", "ENST00000533772.5", "ENST00000533724.5", "ENST00000530765.5", "ENST00000457199.6")	background
ENSG00000110172	E023	0.9812256	0.9963462	0.003482395	c("ENST00000525317.5", "ENST00000320585.10", "ENST00000529402.1", "ENST00000533772.5", "ENST00000530765.5", "ENST00000533724.5")	background
ENSG00000110172	E025	0.8718409	0.975257	-0.05352836	c("ENST00000525317.5", "ENST00000529402.1", "ENST00000320585.10", "ENST00000533772.5", "ENST00000533739.1", "ENST00000530765.5", "ENST00000533724.5", "ENST00000457199.6")	background
ENSG00000110172	E027	0.9824009	0.9964997	0.03692633	c("ENST00000525317.5", "ENST00000529402.1", "ENST00000320585.10", "ENST00000533772.5", "ENST00000533739.1", "ENST00000530765.5", "ENST00000533724.5", "ENST00000457199.6")	background
ENSG00000110172	E028	0.6447822	0.9133519	0.1066662	c("ENST00000320585.10", "ENST00000529402.1", "ENST00000533772.5", "ENST00000533739.1", "ENST00000533724.5", "ENST00000530765.5", "ENST00000457199.6")	background
ENSG00000110172	E029	0.4949173	0.8581251	0.1402831	c("ENST00000320585.10", "ENST00000529402.1", "ENST00000533772.5", "ENST00000530765.5", "ENST00000533724.5", "ENST00000457199.6")	background
ENSG00000110172	E030	0.8524046	0.9711662	-0.1025521	c("ENST00000320585.10", "ENST00000529402.1", "ENST00000530765.5", "ENST00000457199.6", "ENST00000533772.5")	background
ENSG00000110200	E012	0.9942252	0.998775	0.03847154	c("ENST00000227618.8", "ENST00000539395.1", "ENST00000542531.5", "ENST00000545680.5", "ENST00000545944.5", "ENST00000538919.5", "ENST00000545333.5", "ENST00000535234.5", "ENST00000538393.5", "ENST00000535503.5")	background
ENSG00000110200	E013	0.4088878	0.817829	0.4551341	c("ENST00000227618.8", "ENST00000545680.5", "ENST00000545944.5", "ENST00000538919.5", "ENST00000545333.5", "ENST00000535234.5")	background
ENSG00000110200	E014	0.4878554	0.8552008	-0.06871326	c("ENST00000227618.8", "ENST00000539395.1", "ENST00000545680.5", "ENST00000538919.5", "ENST00000545333.5", "ENST00000542531.5", "ENST00000538393.5", "ENST00000535503.5")	background
ENSG00000110200	E015	0.9243993	0.9856841	0.04605478	c("ENST00000227618.8", "ENST00000539395.1", "ENST00000542531.5", "ENST00000545680.5", "ENST00000538919.5", "ENST00000545333.5", "ENST00000535234.5", "ENST00000538393.5", "ENST00000535503.5")	background
ENSG00000110200	E016	0.8215396	0.9642813	0.01059935	c("ENST00000539395.1", "ENST00000538919.5")	background
ENSG00000110200	E022	0.6372734	0.9111358	-0.3321733	c("ENST00000227618.8", "ENST00000545680.5", "ENST00000545944.5", "ENST00000502597.2", "ENST00000535234.5", "ENST00000538393.5")	background
ENSG00000110200	E023	0.4881778	0.8553853	-0.2789485	c("ENST00000545680.5", "ENST00000502597.2", "ENST00000227618.8", "ENST00000535234.5", "ENST00000538393.5")	background
ENSG00000110218	E001	0.3548976	0.7876582	-0.01375128	ENST00000227638.7	background
ENSG00000110218	E002	0.9352046	0.9876665	0.02614409	ENST00000227638.7	background
ENSG00000110218	E003	0.174771	0.6359022	0.149469	ENST00000227638.7	background
ENSG00000110218	E004	0.5456555	0.8785874	-0.01746393	ENST00000227638.7	background
ENSG00000110218	E005	0.006918465	0.1654134	-0.1948814	ENST00000227638.7	background
ENSG00000110237	E001	0.3758469	0.7998431	-0.2145865	ENST00000263674.3	background
ENSG00000110237	E003	0.5280451	0.871534	0.3034078	c("ENST00000536170.1", "ENST00000263674.3")	background
ENSG00000110237	E004	0.8644361	0.9737247	0.06917316	c("ENST00000536170.1", "ENST00000263674.3")	background
ENSG00000110237	E006	0.1144152	0.5520774	-0.7917524	ENST00000263674.3	background
ENSG00000110237	E007	0.05364868	0.4117553	-1.177054	ENST00000263674.3	background
ENSG00000110237	E008	0.2766112	0.735142	-0.5058108	ENST00000263674.3	background
ENSG00000110237	E009	0.3655125	0.7936595	-0.3710448	ENST00000263674.3	background
ENSG00000110237	E010	0.6918623	0.9277863	-0.04071134	ENST00000263674.3	background
ENSG00000110237	E011	0.117654	0.5573688	-0.7141341	ENST00000263674.3	background
ENSG00000110237	E012	0.3249766	0.7690623	-0.5245663	ENST00000263674.3	background
ENSG00000110237	E013	0.1348535	0.5838765	-0.7075044	ENST00000263674.3	background
ENSG00000110237	E014	0.7579812	0.9480278	-0.2344222	ENST00000263674.3	background
ENSG00000110237	E015	0.8099055	0.961103	-0.1672525	ENST00000263674.3	background
ENSG00000110237	E016	0.7944631	0.9571082	-0.191652	ENST00000263674.3	background
ENSG00000110237	E017	0.1836667	0.6474241	-0.03390475	ENST00000263674.3	background
ENSG00000110237	E018	0.02625814	0.3060092	0.03853244	ENST00000263674.3	background
ENSG00000110237	E019	0.02368702	0.2921982	-0.04559878	ENST00000263674.3	background
ENSG00000110237	E020	0.1005518	0.5277212	-0.1935361	c("ENST00000536481.1", "ENST00000263674.3")	background
ENSG00000110237	E021	0.3094298	0.7581195	-0.1423821	c("ENST00000536481.1", "ENST00000263674.3")	background
ENSG00000110237	E022	0.8489329	0.970259	0.06342375	ENST00000536481.1	background
ENSG00000110237	E023	0.7903868	0.9562005	0.2572158	ENST00000543530.1	background
ENSG00000110237	E024	0.8734434	0.9755574	-0.04101093	c("ENST00000543530.1", "ENST00000263674.3")	background
ENSG00000110237	E025	0.6702386	0.9214104	0.2288939	c("ENST00000543530.1", "ENST00000263674.3")	background
ENSG00000110237	E026	0.1271174	0.5720227	0.4369358	c("ENST00000543530.1", "ENST00000263674.3")	background
ENSG00000110237	E027	0.0006634987	0.04749174	0.5609163	ENST00000263674.3	ageing
ENSG00000110274	E005	0.2264746	0.6913756	-0.181449	c("ENST00000527609.5", "ENST00000525416.5")	background
ENSG00000110274	E006	0.4284124	0.8279947	-0.1157801	c("ENST00000527609.5", "ENST00000525416.5", "ENST00000533570.1")	background
ENSG00000110274	E007	0.6343623	0.9105481	-0.003816371	c("ENST00000527609.5", "ENST00000278935.7", "ENST00000525416.5", "ENST00000525734.5")	background
ENSG00000110274	E008	0.8925123	0.9796256	0.03466385	c("ENST00000527609.5", "ENST00000278935.7", "ENST00000525734.5", "ENST00000533570.1")	background
ENSG00000110274	E009	0.8078316	0.9607059	0.1255759	c("ENST00000533153.5", "ENST00000278935.7", "ENST00000525734.5", "ENST00000533570.1", "ENST00000527609.5", "ENST00000525416.5")	background
ENSG00000110274	E010	0.5940577	0.8967801	0.000988249	c("ENST00000533153.5", "ENST00000278935.7", "ENST00000525734.5", "ENST00000533570.1", "ENST00000527609.5", "ENST00000639320.1", "ENST00000525416.5")	background
ENSG00000110274	E022	0.3469789	0.7829296	-0.0321113	c("ENST00000533675.5", "ENST00000278935.7", "ENST00000533706.5")	background
ENSG00000110274	E029	0.005651809	0.1497186	1.932326	ENST00000533223.1	background
ENSG00000110274	E043	0.4888222	0.855646	0.1012967	c("ENST00000533223.1", "ENST00000533675.5", "ENST00000278935.7", "ENST00000533706.5")	background
ENSG00000110274	E050	0.5904313	0.8953987	-0.002774897	c("ENST00000533223.1", "ENST00000533675.5", "ENST00000278935.7", "ENST00000533706.5", "ENST00000528706.5")	background
ENSG00000110274	E054	0.7254564	0.9375968	-0.1519882	c("ENST00000533675.5", "ENST00000278935.7", "ENST00000528706.5", "ENST00000533706.5", "ENST00000533433.1")	background
ENSG00000110274	E055	0.6611426	0.9187243	-0.01929372	c("ENST00000533675.5", "ENST00000278935.7", "ENST00000528706.5", "ENST00000533706.5", "ENST00000533433.1")	background
ENSG00000110274	E056	0.8108485	0.9613466	-0.2357531	c("ENST00000533675.5", "ENST00000278935.7", "ENST00000533706.5", "ENST00000533433.1")	background
ENSG00000110274	E057	0.1016983	0.5298519	0.4511732	c("ENST00000533433.1", "ENST00000278935.7", "ENST00000533706.5")	background
ENSG00000110274	E058	0.2173642	0.6823374	0.4603365	c("ENST00000278935.7", "ENST00000533706.5")	background
ENSG00000110315	E002	0.01217341	0.2166534	0.3245957	c("ENST00000534281.1", "ENST00000265981.6")	background
ENSG00000110315	E005	0.6263609	0.9075762	0.06737454	c("ENST00000265981.6", "ENST00000528665.5", "ENST00000533412.5")	background
ENSG00000110315	E006	0.3981168	0.8120445	0.02592585	c("ENST00000265981.6", "ENST00000533412.5", "ENST00000528665.5", "ENST00000530156.1")	background
ENSG00000110315	E007	0.3705353	0.7964076	-0.09163216	c("ENST00000265981.6", "ENST00000533412.5", "ENST00000528665.5", "ENST00000530156.1")	background
ENSG00000110315	E009	0.1576157	0.6163082	-0.2521969	c("ENST00000265981.6", "ENST00000533412.5", "ENST00000528665.5", "ENST00000530156.1")	background
ENSG00000110315	E011	0.08231025	0.4888678	-0.2157446	c("ENST00000265981.6", "ENST00000528665.5", "ENST00000530156.1")	background
ENSG00000110315	E012	0.8809286	0.9771002	-0.2629352	c("ENST00000265981.6", "ENST00000530156.1")	background
ENSG00000110318	E001	0.1854663	0.6492933	0.1794378	ENST00000263468.12	background
ENSG00000110318	E002	0.6627409	0.9193621	-0.2816843	ENST00000263468.12	background
ENSG00000110318	E008	0.5314723	0.8728341	0.03976662	c("ENST00000263468.12", "ENST00000532529.1")	background
ENSG00000110318	E014	0.665675	0.9202948	0.7512228	c("ENST00000263468.12", "ENST00000532077.1", "ENST00000532529.1")	background
ENSG00000110318	E016	0.7195408	0.9356919	-0.0294756	ENST00000263468.12	background
ENSG00000110321	E003	0.0005297049	0.0422354	0.6776723	c("ENST00000532383.5", "ENST00000526148.5", "ENST00000339995.9", "ENST00000525681.5")	ageing
ENSG00000110321	E004	0.0002705336	0.02890519	0.5627302	c("ENST00000532383.5", "ENST00000396525.6", "ENST00000339995.9", "ENST00000526148.5", "ENST00000525681.5")	ageing
ENSG00000110321	E005	0.001655183	0.07888714	0.2744141	c("ENST00000396525.6", "ENST00000525606.5", "ENST00000526148.5", "ENST00000532383.5", "ENST00000339995.9", "ENST00000525681.5")	background
ENSG00000110321	E007	0.01396987	0.2301183	0.2200144	c("ENST00000396525.6", "ENST00000339995.9", "ENST00000526148.5", "ENST00000532383.5", "ENST00000534470.1", "ENST00000525606.5", "ENST00000525681.5")	background
ENSG00000110321	E008	0.00279282	0.1034764	0.2272272	c("ENST00000396525.6", "ENST00000339995.9", "ENST00000526148.5", "ENST00000532383.5", "ENST00000534470.1", "ENST00000525606.5", "ENST00000525681.5")	background
ENSG00000110321	E009	0.008637154	0.1843182	0.1655045	c("ENST00000396525.6", "ENST00000525606.5", "ENST00000526148.5", "ENST00000532383.5", "ENST00000339995.9", "ENST00000525681.5")	background
ENSG00000110321	E011	0.661492	0.9188379	0.07212291	c("ENST00000396525.6", "ENST00000525606.5", "ENST00000526148.5", "ENST00000532383.5", "ENST00000339995.9", "ENST00000525681.5")	background
ENSG00000110321	E012	0.9204822	0.9849728	0.06901837	c("ENST00000532383.5", "ENST00000396525.6", "ENST00000339995.9", "ENST00000526148.5", "ENST00000525681.5")	background
ENSG00000110321	E014	0.2548462	0.7172493	-0.08381555	c("ENST00000532383.5", "ENST00000396525.6", "ENST00000339995.9", "ENST00000526148.5", "ENST00000525681.5")	background
ENSG00000110321	E015	0.2177373	0.6826033	-0.07295394	c("ENST00000532383.5", "ENST00000396525.6", "ENST00000339995.9", "ENST00000526148.5", "ENST00000525681.5")	background
ENSG00000110321	E016	0.3701732	0.796249	-0.06718503	c("ENST00000396525.6", "ENST00000530564.1", "ENST00000526148.5", "ENST00000532383.5", "ENST00000339995.9", "ENST00000525681.5")	background
ENSG00000110321	E017	0.2475943	0.7109896	-0.05872031	c("ENST00000396525.6", "ENST00000530564.1", "ENST00000526148.5", "ENST00000532383.5", "ENST00000339995.9", "ENST00000525681.5")	background
ENSG00000110321	E018	0.03700824	0.3539686	-0.0002568667	c("ENST00000396525.6", "ENST00000530564.1", "ENST00000526148.5", "ENST00000532383.5", "ENST00000339995.9", "ENST00000525681.5")	background
ENSG00000110321	E019	0.004205193	0.1305615	-0.1064702	c("ENST00000396525.6", "ENST00000530564.1", "ENST00000526148.5", "ENST00000532383.5", "ENST00000531416.5", "ENST00000339995.9", "ENST00000525681.5")	background
ENSG00000110321	E021	0.009761938	0.1956994	-0.07363923	c("ENST00000532383.5", "ENST00000526148.5", "ENST00000339995.9", "ENST00000525681.5")	background
ENSG00000110321	E023	0.03571897	0.3490233	-0.08584802	c("ENST00000396525.6", "ENST00000526148.5", "ENST00000532383.5", "ENST00000531416.5", "ENST00000339995.9", "ENST00000525681.5")	background
ENSG00000110321	E024	0.00106535	0.0611764	-0.07943471	c("ENST00000531647.5", "ENST00000396525.6", "ENST00000526148.5", "ENST00000532383.5", "ENST00000531416.5", "ENST00000339995.9", "ENST00000525681.5")	background
ENSG00000110321	E025	0.005454168	0.1472604	-0.1457904	c("ENST00000531647.5", "ENST00000396525.6", "ENST00000526148.5", "ENST00000532383.5", "ENST00000531416.5", "ENST00000339995.9", "ENST00000525681.5")	background
ENSG00000110321	E026	0.01132949	0.2096862	-0.1626824	c("ENST00000396525.6", "ENST00000526148.5", "ENST00000532383.5", "ENST00000531416.5", "ENST00000339995.9", "ENST00000525681.5")	background
ENSG00000110321	E027	0.004296818	0.13181	-0.1927788	c("ENST00000396525.6", "ENST00000526148.5", "ENST00000532383.5", "ENST00000531416.5", "ENST00000339995.9", "ENST00000525681.5")	background
ENSG00000110321	E028	0.02496472	0.2990795	-0.1273796	c("ENST00000396525.6", "ENST00000532082.5", "ENST00000526148.5", "ENST00000532383.5", "ENST00000531416.5", "ENST00000339995.9", "ENST00000525681.5")	background
ENSG00000110321	E029	0.02400765	0.2938308	-0.1135283	c("ENST00000396525.6", "ENST00000532082.5", "ENST00000526148.5", "ENST00000532383.5", "ENST00000531416.5", "ENST00000339995.9", "ENST00000525681.5")	background
ENSG00000110321	E031	0.01280667	0.2223462	-0.1371117	c("ENST00000396525.6", "ENST00000532082.5", "ENST00000526148.5", "ENST00000532383.5", "ENST00000531416.5", "ENST00000339995.9", "ENST00000525681.5")	background
ENSG00000110321	E032	0.03581089	0.3494367	-0.1976035	c("ENST00000396525.6", "ENST00000532082.5", "ENST00000526148.5", "ENST00000532383.5", "ENST00000531416.5", "ENST00000339995.9", "ENST00000525681.5")	background
ENSG00000110321	E033	0.02462427	0.2973926	-0.04934745	c("ENST00000396525.6", "ENST00000532082.5", "ENST00000526148.5", "ENST00000532383.5", "ENST00000531416.5", "ENST00000339995.9", "ENST00000525681.5")	background
ENSG00000110321	E035	0.01414046	0.2312644	-0.04288715	c("ENST00000396525.6", "ENST00000532082.5", "ENST00000526148.5", "ENST00000532383.5", "ENST00000531416.5", "ENST00000339995.9", "ENST00000525681.5")	background
ENSG00000110321	E036	0.01662077	0.2494275	-0.02905791	c("ENST00000396525.6", "ENST00000530211.5", "ENST00000532082.5", "ENST00000526148.5", "ENST00000532383.5", "ENST00000531416.5", "ENST00000339995.9", "ENST00000525681.5")	background
ENSG00000110321	E037	0.01324094	0.2250203	-0.08852069	c("ENST00000396525.6", "ENST00000530211.5", "ENST00000532082.5", "ENST00000526148.5", "ENST00000532383.5", "ENST00000531416.5", "ENST00000530702.1", "ENST00000339995.9", "ENST00000525681.5")	background
ENSG00000110321	E038	0.10828	0.5421445	-0.07077316	c("ENST00000396525.6", "ENST00000530211.5", "ENST00000532082.5", "ENST00000525995.1", "ENST00000526148.5", "ENST00000532383.5", "ENST00000531416.5", "ENST00000530702.1", "ENST00000339995.9", "ENST00000525681.5")	background
ENSG00000110321	E039	0.09652414	0.5188581	-0.06489414	c("ENST00000531647.5", "ENST00000396525.6", "ENST00000530211.5", "ENST00000532082.5", "ENST00000525995.1", "ENST00000526148.5", "ENST00000532383.5", "ENST00000531416.5", "ENST00000530702.1", "ENST00000339995.9", "ENST00000525681.5")	background
ENSG00000110321	E042	0.257138	0.7195264	0.1184313	c("ENST00000531647.5", "ENST00000396525.6", "ENST00000530211.5", "ENST00000532082.5", "ENST00000525995.1", "ENST00000526148.5", "ENST00000532383.5", "ENST00000533485.1", "ENST00000531416.5", "ENST00000339995.9", "ENST00000525681.5")	background
ENSG00000110321	E043	0.14394	0.5981126	1.04332	ENST00000532383.5	background
ENSG00000110321	E045	0.3320852	0.7734351	0.0358547	c("ENST00000531647.5", "ENST00000396525.6", "ENST00000530211.5", "ENST00000532082.5", "ENST00000526148.5", "ENST00000534246.1", "ENST00000532383.5", "ENST00000533485.1", "ENST00000531416.5", "ENST00000530702.1", "ENST00000339995.9", "ENST00000525681.5")	background
ENSG00000110321	E046	0.4593639	0.8423375	0.1981844	c("ENST00000531647.5", "ENST00000396525.6", "ENST00000532082.5", "ENST00000526148.5", "ENST00000534246.1", "ENST00000532383.5", "ENST00000533485.1", "ENST00000531416.5", "ENST00000530702.1", "ENST00000339995.9", "ENST00000525681.5")	background
ENSG00000110321	E047	0.505074	0.8626384	0.1186622	c("ENST00000396525.6", "ENST00000532082.5", "ENST00000526148.5", "ENST00000534246.1", "ENST00000532383.5", "ENST00000533485.1", "ENST00000531416.5", "ENST00000530702.1", "ENST00000339995.9", "ENST00000525681.5")	background
ENSG00000110321	E052	0.8865938	0.9784252	-0.3032669	c("ENST00000532383.5", "ENST00000531416.5", "ENST00000526148.5")	background
ENSG00000110321	E059	0.8345129	0.9674329	-0.1681737	c("ENST00000530211.5", "ENST00000530702.1", "ENST00000339995.9", "ENST00000534246.1")	background
ENSG00000110328	E001	0.09440264	0.5150476	0.597695	ENST00000227756.4	background
ENSG00000110328	E002	0.8046508	0.9599323	0.3273639	ENST00000227756.4	background
ENSG00000110328	E003	0.6432933	0.9129362	0.2346715	ENST00000227756.4	background
ENSG00000110328	E004	0.8290555	0.9662079	0.2674047	ENST00000227756.4	background
ENSG00000110328	E005	0.8425767	0.9690842	0.1968585	ENST00000227756.4	background
ENSG00000110328	E006	0.248888	0.7121197	-0.01658022	ENST00000227756.4	background
ENSG00000110328	E007	0.02901492	0.3199334	-0.3430738	ENST00000227756.4	background
ENSG00000110328	E008	0.3617768	0.7914116	-0.3823112	ENST00000227756.4	background
ENSG00000110328	E009	0.1295634	0.5753339	-0.4122473	ENST00000227756.4	background
ENSG00000110328	E010	0.905933	0.9819103	-0.0258913	ENST00000227756.4	background
ENSG00000110328	E013	0.9286735	0.9864981	-0.004468757	c("ENST00000526064.1", "ENST00000227756.4")	background
ENSG00000110330	E002	0.4670944	0.846024	-0.4584896	c("ENST00000532832.5", "ENST00000530675.5", "ENST00000527808.1")	background
ENSG00000110330	E003	0.5846491	0.8931274	-0.4035672	c("ENST00000227758.6", "ENST00000532832.5", "ENST00000530675.5", "ENST00000527808.1")	background
ENSG00000110330	E004	0.3963451	0.8108826	-0.05170395	c("ENST00000227758.6", "ENST00000532832.5", "ENST00000530675.5", "ENST00000532672.5", "ENST00000527808.1")	background
ENSG00000110330	E005	0.4774353	0.8503857	-0.07783925	c("ENST00000527910.5", "ENST00000527808.1", "ENST00000227758.6", "ENST00000530675.5", "ENST00000532672.5", "ENST00000613397.4", "ENST00000532832.5")	background
ENSG00000110330	E008	0.391316	0.8081729	-0.03382317	c("ENST00000527910.5", "ENST00000527808.1", "ENST00000227758.6", "ENST00000532672.5", "ENST00000613397.4", "ENST00000532832.5")	background
ENSG00000110330	E010	0.8082159	0.9607721	0.09125783	c("ENST00000227758.6", "ENST00000613397.4", "ENST00000527910.5", "ENST00000527808.1")	background
ENSG00000110330	E011	0.1051178	0.5363794	-0.06645365	c("ENST00000227758.6", "ENST00000613397.4", "ENST00000527910.5")	background
ENSG00000110330	E012	0.1483386	0.6046609	-0.7254363	c("ENST00000227758.6", "ENST00000613397.4", "ENST00000527910.5", "ENST00000532672.5")	background
ENSG00000110330	E014	0.2144926	0.6800266	-0.5442629	c("ENST00000527910.5", "ENST00000528344.1", "ENST00000227758.6", "ENST00000530675.5", "ENST00000532672.5", "ENST00000613397.4")	background
ENSG00000110330	E015	0.0289733	0.3198666	-0.369446	c("ENST00000527910.5", "ENST00000528344.1", "ENST00000227758.6", "ENST00000530675.5", "ENST00000532672.5", "ENST00000613397.4", "ENST00000532832.5")	background
ENSG00000110330	E016	0.05861395	0.4273004	-0.3442768	c("ENST00000527910.5", "ENST00000528344.1", "ENST00000227758.6", "ENST00000530675.5", "ENST00000532672.5", "ENST00000613397.4")	background
ENSG00000110330	E017	0.8700505	0.9750154	-0.02473612	c("ENST00000227758.6", "ENST00000527910.5", "ENST00000613397.4", "ENST00000530675.5", "ENST00000532672.5")	background
ENSG00000110330	E018	0.07579125	0.4734636	0.2986251	c("ENST00000527910.5", "ENST00000528344.1", "ENST00000227758.6", "ENST00000530675.5", "ENST00000532672.5", "ENST00000613397.4")	background
ENSG00000110330	E019	0.2460935	0.7095983	0.4831093	c("ENST00000527910.5", "ENST00000528344.1", "ENST00000227758.6", "ENST00000530675.5", "ENST00000532672.5", "ENST00000613397.4")	background
ENSG00000110330	E020	0.6703494	0.921466	0.1010192	c("ENST00000227758.6", "ENST00000527910.5", "ENST00000613397.4", "ENST00000530675.5", "ENST00000532672.5")	background
ENSG00000110330	E021	0.901729	0.9812673	-0.03061327	c("ENST00000227758.6", "ENST00000527910.5", "ENST00000613397.4", "ENST00000530675.5", "ENST00000532672.5")	background
ENSG00000110330	E022	0.5266214	0.8711915	0.4413187	c("ENST00000227758.6", "ENST00000527910.5", "ENST00000613397.4", "ENST00000530675.5", "ENST00000532672.5")	background
ENSG00000110330	E023	0.2970367	0.7502584	0.6160268	c("ENST00000227758.6", "ENST00000527910.5", "ENST00000613397.4", "ENST00000530675.5", "ENST00000532672.5")	background
ENSG00000110330	E024	0.1673875	0.627294	0.5636216	c("ENST00000227758.6", "ENST00000527910.5", "ENST00000613397.4", "ENST00000530675.5", "ENST00000532672.5")	background
ENSG00000110330	E025	0.04231681	0.374736	0.6212144	c("ENST00000227758.6", "ENST00000613397.4", "ENST00000527910.5", "ENST00000532672.5")	background
ENSG00000110344	E003	0.9365626	0.9879392	-0.1723729	c("ENST00000252108.7", "ENST00000431736.6")	background
ENSG00000110344	E004	0.6574197	0.9174309	-0.1111789	c("ENST00000252108.7", "ENST00000431736.6")	background
ENSG00000110344	E005	0.7964374	0.9578727	-0.2722057	c("ENST00000252108.7", "ENST00000431736.6")	background
ENSG00000110344	E006	0.8090217	0.9609221	-0.03267646	c("ENST00000252108.7", "ENST00000431736.6")	background
ENSG00000110344	E007	0.4175486	0.8220957	-0.06769984	c("ENST00000252108.7", "ENST00000431736.6")	background
ENSG00000110344	E009	0.7618304	0.9490338	0.0173009	c("ENST00000252108.7", "ENST00000431736.6")	background
ENSG00000110344	E010	0.5515755	0.8812226	0.2443362	c("ENST00000252108.7", "ENST00000431736.6")	background
ENSG00000110344	E011	0.9803082	0.9961576	0.09103976	c("ENST00000252108.7", "ENST00000431736.6")	background
ENSG00000110344	E012	0.8709517	0.9751995	0.1776041	c("ENST00000252108.7", "ENST00000431736.6")	background
ENSG00000110344	E013	0.870282	0.9750299	0.02819446	c("ENST00000252108.7", "ENST00000431736.6")	background
ENSG00000110344	E014	0.5391365	0.8761822	0.1552288	c("ENST00000252108.7", "ENST00000431736.6")	background
ENSG00000110344	E015	0.1403687	0.5927569	0.4058289	c("ENST00000252108.7", "ENST00000431736.6")	background
ENSG00000110344	E016	0.3502394	0.785236	0.150757	c("ENST00000252108.7", "ENST00000431736.6")	background
ENSG00000110344	E017	0.7306474	0.9391684	0.0823244	c("ENST00000252108.7", "ENST00000431736.6")	background
ENSG00000110344	E018	0.9607045	0.992605	-0.1165443	c("ENST00000252108.7", "ENST00000431736.6")	background
ENSG00000110344	E019	0.6358254	0.9107911	-0.4603693	c("ENST00000252108.7", "ENST00000431736.6")	background
ENSG00000110344	E020	0.2090993	0.6746662	-0.3811076	c("ENST00000252108.7", "ENST00000431736.6")	background
ENSG00000110344	E021	0.5498583	0.8804471	-0.2555407	c("ENST00000252108.7", "ENST00000431736.6")	background
ENSG00000110344	E022	0.2344911	0.6989913	-0.005404224	c("ENST00000252108.7", "ENST00000431736.6")	background
ENSG00000110367	E001	0.2418264	0.7056145	0.4031479	ENST00000620157.4	background
ENSG00000110367	E002	0.8389347	0.9682298	0.1364967	c("ENST00000620157.4", "ENST00000529162.1")	background
ENSG00000110367	E004	0.2297398	0.6942787	-0.1312347	c("ENST00000620157.4", "ENST00000529162.1", "ENST00000526070.2")	background
ENSG00000110367	E005	0.4091444	0.818098	-0.2590932	c("ENST00000620157.4", "ENST00000529162.1", "ENST00000526070.2")	background
ENSG00000110367	E006	0.1380817	0.5891845	-0.5027458	c("ENST00000620157.4", "ENST00000529162.1", "ENST00000526070.2")	background
ENSG00000110367	E007	0.05317936	0.4102024	-0.6722808	c("ENST00000620157.4", "ENST00000529162.1", "ENST00000526070.2")	background
ENSG00000110367	E008	0.2140449	0.6796563	-0.1908723	c("ENST00000620157.4", "ENST00000529162.1", "ENST00000526070.2")	background
ENSG00000110367	E010	0.2045725	0.6700601	-0.09475114	c("ENST00000620157.4", "ENST00000526070.2")	background
ENSG00000110367	E011	0.1350037	0.5841207	-0.07135814	c("ENST00000620157.4", "ENST00000526070.2")	background
ENSG00000110367	E012	0.3830255	0.8036011	-0.0999356	c("ENST00000620157.4", "ENST00000526070.2")	background
ENSG00000110367	E014	0.9742319	0.9947865	0.04852157	c("ENST00000525082.1", "ENST00000620157.4", "ENST00000526070.2")	background
ENSG00000110367	E015	0.7588157	0.9484371	0.08555164	c("ENST00000620157.4", "ENST00000526070.2")	background
ENSG00000110367	E017	0.7720597	0.9515687	-0.03217661	c("ENST00000531971.1", "ENST00000620157.4", "ENST00000526070.2")	background
ENSG00000110367	E019	0.4509803	0.8383283	0.1509323	c("ENST00000531971.1", "ENST00000533239.1", "ENST00000525082.1", "ENST00000620157.4", "ENST00000526070.2")	background
ENSG00000110367	E021	0.5155485	0.8668756	0.02079712	c("ENST00000620157.4", "ENST00000526070.2")	background
ENSG00000110367	E022	0.06663786	0.450329	0.6917035	c("ENST00000533239.1", "ENST00000525082.1")	background
ENSG00000110395	E004	0.362967	0.7922524	-0.4088551	c("ENST00000634586.1", "ENST00000637974.1", "ENST00000264033.5")	background
ENSG00000110395	E006	0.05221324	0.407371	-0.219639	c("ENST00000634586.1", "ENST00000637974.1", "ENST00000264033.5")	background
ENSG00000110395	E008	0.1829795	0.6465879	0.03550838	c("ENST00000634586.1", "ENST00000637974.1", "ENST00000264033.5")	background
ENSG00000110395	E010	0.01819397	0.2596179	-0.240296	c("ENST00000634586.1", "ENST00000637974.1", "ENST00000264033.5")	background
ENSG00000110395	E011	0.5416981	0.8772395	-0.3740183	c("ENST00000634586.1", "ENST00000637974.1", "ENST00000264033.5")	background
ENSG00000110395	E012	0.5188349	0.8682506	0.2600987	c("ENST00000634586.1", "ENST00000637974.1", "ENST00000264033.5")	background
ENSG00000110395	E013	0.5243774	0.8702153	0.4678458	c("ENST00000634586.1", "ENST00000637974.1", "ENST00000264033.5")	background
ENSG00000110395	E015	0.502769	0.8616787	0.7295771	c("ENST00000634586.1", "ENST00000637974.1", "ENST00000264033.5")	background
ENSG00000110395	E016	0.02385192	0.2932315	1.470153	c("ENST00000634586.1", "ENST00000637974.1", "ENST00000264033.5")	background
ENSG00000110395	E017	0.000008909097	0.004140994	0.5083674	c("ENST00000634586.1", "ENST00000637974.1", "ENST00000264033.5")	ageing
ENSG00000110395	E018	0.03978772	0.3654193	-0.4575945	c("ENST00000634586.1", "ENST00000637974.1", "ENST00000264033.5")	background
ENSG00000110395	E020	0.1394807	0.5912909	-0.5380591	ENST00000264033.5	background
ENSG00000110395	E021	0.9726237	0.9944843	0.04282398	c("ENST00000634586.1", "ENST00000264033.5")	background
ENSG00000110395	E022	0.6755548	0.9229661	0.3084879	ENST00000264033.5	background
ENSG00000110395	E023	0.214658	0.6802109	0.3101042	c("ENST00000634586.1", "ENST00000264033.5")	background
ENSG00000110400	E001	0.7363425	0.9408295	-2.281823	ENST00000264025.7	background
ENSG00000110422	E002	0.7884825	0.95568	0.2842369	c("ENST00000303296.8", "ENST00000379016.7")	background
ENSG00000110422	E004	0.8149433	0.9623772	0.03874459	c("ENST00000303296.8", "ENST00000379016.7", "ENST00000531504.5", "ENST00000525975.5", "ENST00000456517.2")	background
ENSG00000110422	E005	0.9863034	0.9972718	0.3079071	c("ENST00000303296.8", "ENST00000379016.7", "ENST00000525975.5", "ENST00000456517.2")	background
ENSG00000110422	E014	0.9662991	0.9935358	-0.2173734	c("ENST00000303296.8", "ENST00000379016.7", "ENST00000525975.5", "ENST00000456517.2")	background
ENSG00000110422	E015	0.7414087	0.9423638	0.4692407	c("ENST00000303296.8", "ENST00000379016.7", "ENST00000525975.5", "ENST00000456517.2")	background
ENSG00000110422	E016	0.2257431	0.6908461	0.4631543	c("ENST00000303296.8", "ENST00000379016.7", "ENST00000525975.5", "ENST00000456517.2")	background
ENSG00000110422	E023	0.5744124	0.8891528	-0.01858134	c("ENST00000303296.8", "ENST00000379016.7", "ENST00000525975.5", "ENST00000456517.2")	background
ENSG00000110422	E024	0.2275664	0.6925152	0.4671244	c("ENST00000303296.8", "ENST00000379016.7", "ENST00000456517.2")	background
ENSG00000110427	E003	0.8251331	0.9651286	0.3841853	c("ENST00000265654.5", "ENST00000321505.8")	background
ENSG00000110427	E005	0.7104304	0.9331913	1.130572	c("ENST00000526400.5", "ENST00000265654.5", "ENST00000321505.8")	background
ENSG00000110427	E021	0.3227057	0.7676834	0.08977465	ENST00000321505.8	background
ENSG00000110427	E023	0.7340454	0.9401498	0.4314756	ENST00000321505.8	background
ENSG00000110427	E025	0.2501183	0.7133076	0.5725255	ENST00000321505.8	background
ENSG00000110429	E003	0.4017453	0.8141219	-0.4549535	c("ENST00000265651.7", "ENST00000526785.5", "ENST00000530401.5")	background
ENSG00000110429	E004	0.9126083	0.9833331	-0.03632286	c("ENST00000526785.5", "ENST00000265651.7", "ENST00000532057.5", "ENST00000530401.5")	background
ENSG00000110429	E005	0.7830173	0.9544992	0.3919374	ENST00000530401.5	background
ENSG00000110429	E006	0.8347844	0.967437	0.5297299	c("ENST00000534136.5", "ENST00000530401.5")	background
ENSG00000110429	E009	0.6520825	0.9155404	0.06809356	c("ENST00000448981.6", "ENST00000534136.5", "ENST00000526785.5", "ENST00000265651.7", "ENST00000532057.5", "ENST00000530401.5")	background
ENSG00000110429	E010	0.71219	0.9338487	-0.1592906	c("ENST00000448981.6", "ENST00000534136.5", "ENST00000526785.5", "ENST00000265651.7", "ENST00000532057.5", "ENST00000530401.5")	background
ENSG00000110429	E011	0.9051945	0.9818206	0.1295416	c("ENST00000448981.6", "ENST00000534136.5", "ENST00000526785.5", "ENST00000265651.7", "ENST00000532057.5", "ENST00000530401.5")	background
ENSG00000110429	E012	0.2798595	0.737619	-0.3578636	c("ENST00000448981.6", "ENST00000534136.5", "ENST00000526785.5", "ENST00000265651.7", "ENST00000532057.5", "ENST00000530401.5")	background
ENSG00000110429	E014	0.1282087	0.5736065	-0.2923233	c("ENST00000448981.6", "ENST00000526785.5", "ENST00000265651.7", "ENST00000534136.5", "ENST00000530401.5")	background
ENSG00000110429	E015	0.4092689	0.8181931	-0.09332251	c("ENST00000448981.6", "ENST00000526785.5", "ENST00000265651.7", "ENST00000534136.5", "ENST00000530401.5")	background
ENSG00000110429	E016	0.6418139	0.9125802	-0.2239239	c("ENST00000448981.6", "ENST00000526785.5", "ENST00000265651.7", "ENST00000534136.5", "ENST00000530401.5")	background
ENSG00000110429	E017	0.9753228	0.9951183	0.1566224	c("ENST00000448981.6", "ENST00000526785.5", "ENST00000265651.7", "ENST00000534136.5", "ENST00000530401.5")	background
ENSG00000110429	E018	0.2513077	0.7143504	0.5017222	c("ENST00000448981.6", "ENST00000526785.5", "ENST00000265651.7", "ENST00000534136.5", "ENST00000530401.5")	background
ENSG00000110429	E020	0.8342145	0.9673515	1.222716	ENST00000526785.5	background
ENSG00000110429	E021	0.6712605	0.9217527	0.3205668	c("ENST00000448981.6", "ENST00000530401.5", "ENST00000534136.5", "ENST00000265651.7")	background
ENSG00000110435	E004	0.03488359	0.3453087	0.3556731	c("ENST00000227868.8", "ENST00000430469.6")	background
ENSG00000110435	E005	0.02236958	0.285297	0.2910552	c("ENST00000533550.5", "ENST00000227868.8", "ENST00000430469.6", "ENST00000448838.7")	background
ENSG00000110435	E006	0.1210955	0.5627852	0.2640189	c("ENST00000533550.5", "ENST00000227868.8", "ENST00000430469.6", "ENST00000448838.7")	background
ENSG00000110435	E007	0.5511068	0.8810773	0.002810819	c("ENST00000533550.5", "ENST00000227868.8", "ENST00000448838.7")	background
ENSG00000110435	E008	0.1141931	0.551767	-0.06512456	c("ENST00000533550.5", "ENST00000227868.8", "ENST00000448838.7")	background
ENSG00000110435	E009	0.6716884	0.9218261	-0.09626909	c("ENST00000227868.8", "ENST00000448838.7")	background
ENSG00000110435	E010	0.1747644	0.6358951	-0.08300352	c("ENST00000227868.8", "ENST00000448838.7")	background
ENSG00000110435	E011	0.4469109	0.8363386	-0.003979639	c("ENST00000227868.8", "ENST00000448838.7")	background
ENSG00000110435	E013	0.706068	0.9319779	-0.1754057	c("ENST00000526309.1", "ENST00000227868.8", "ENST00000448838.7")	background
ENSG00000110435	E014	0.8859474	0.9783808	-0.1649991	c("ENST00000526309.1", "ENST00000227868.8", "ENST00000448838.7", "ENST00000430469.6")	background
ENSG00000110435	E015	0.00760656	0.1739347	-0.3611312	c("ENST00000477173.3", "ENST00000526309.1", "ENST00000227868.8", "ENST00000430469.6", "ENST00000448838.7")	background
ENSG00000110435	E016	0.5586571	0.8837886	-0.1213889	c("ENST00000477173.3", "ENST00000526309.1", "ENST00000227868.8", "ENST00000430469.6", "ENST00000448838.7")	background
ENSG00000110435	E017	0.3970853	0.8113267	0.01128721	c("ENST00000526309.1", "ENST00000227868.8", "ENST00000448838.7", "ENST00000430469.6")	background
ENSG00000110435	E018	0.01568741	0.2429157	-0.07422248	c("ENST00000227868.8", "ENST00000430469.6", "ENST00000448838.7")	background
ENSG00000110435	E019	0.2856795	0.742415	0.5612723	c("ENST00000227868.8", "ENST00000448838.7")	background
ENSG00000110442	E002	0.03126313	0.3303418	-2.776371	ENST00000263401.9	background
ENSG00000110442	E005	0.2063721	0.672053	0.07057081	c("ENST00000533308.1", "ENST00000263401.9")	background
ENSG00000110442	E006	0.1958742	0.6609663	0.1335756	c("ENST00000533308.1", "ENST00000263401.9", "ENST00000452374.6")	background
ENSG00000110442	E007	0.7631464	0.9494553	-0.02360373	c("ENST00000263401.9", "ENST00000452374.6")	background
ENSG00000110442	E008	0.9665086	0.9935358	0.02180807	c("ENST00000263401.9", "ENST00000452374.6", "ENST00000532705.1")	background
ENSG00000110442	E009	0.1252097	0.5691033	-0.03093595	c("ENST00000533308.1", "ENST00000263401.9", "ENST00000452374.6", "ENST00000532705.1")	background
ENSG00000110442	E010	0.1564707	0.6151658	0.02436351	c("ENST00000263401.9", "ENST00000452374.6", "ENST00000532705.1")	background
ENSG00000110442	E011	0.7714565	0.9515442	0.06092616	c("ENST00000263401.9", "ENST00000452374.6", "ENST00000533643.1", "ENST00000532705.1")	background
ENSG00000110442	E012	0.3066088	0.7564592	-0.1164042	c("ENST00000533308.1", "ENST00000263401.9", "ENST00000452374.6", "ENST00000533643.1", "ENST00000532705.1")	background
ENSG00000110442	E013	0.1263006	0.5708789	-0.1202963	c("ENST00000263401.9", "ENST00000452374.6", "ENST00000533643.1", "ENST00000532705.1")	background
ENSG00000110442	E014	0.03175358	0.3320993	-0.05024977	c("ENST00000263401.9", "ENST00000452374.6", "ENST00000533643.1", "ENST00000532705.1")	background
ENSG00000110442	E017	0.5004276	0.8606312	-0.1081492	c("ENST00000263401.9", "ENST00000452374.6", "ENST00000528608.5")	background
ENSG00000110442	E018	0.2510564	0.7140851	0.07416819	c("ENST00000263401.9", "ENST00000452374.6", "ENST00000528608.5", "ENST00000532705.1")	background
ENSG00000110442	E019	0.5644494	0.8862092	0.004893515	c("ENST00000263401.9", "ENST00000528608.5", "ENST00000532705.1")	background
ENSG00000110442	E020	0.4769189	0.8500951	0.0869702	c("ENST00000263401.9", "ENST00000452374.6", "ENST00000528608.5", "ENST00000532705.1")	background
ENSG00000110446	E004	0.7952056	0.9573075	-0.359696	c("ENST00000541505.5", "ENST00000543406.1", "ENST00000227880.7", "ENST00000544101.1", "ENST00000537307.1")	background
ENSG00000110446	E005	0.9457767	0.9897549	-0.3416715	c("ENST00000541505.5", "ENST00000543406.1", "ENST00000227880.7", "ENST00000544101.1", "ENST00000537307.1")	background
ENSG00000110446	E007	0.8852458	0.978292	-0.08646843	c("ENST00000541505.5", "ENST00000543406.1", "ENST00000227880.7", "ENST00000537307.1")	background
ENSG00000110446	E012	0.7801811	0.9539683	0.5934849	c("ENST00000536491.1", "ENST00000541505.5", "ENST00000543406.1", "ENST00000227880.7")	background
ENSG00000110446	E014	0.4263255	0.8265904	0.6553702	c("ENST00000536491.1", "ENST00000541505.5", "ENST00000227880.7", "ENST00000537307.1")	background
ENSG00000110446	E017	0.1467545	0.6022953	-0.6574666	c("ENST00000536491.1", "ENST00000541505.5", "ENST00000227880.7", "ENST00000538739.1")	background
ENSG00000110455	E008	0.8197601	0.9637514	-0.07088055	c("ENST00000263776.8", "ENST00000524990.5")	background
ENSG00000110455	E009	0.09989287	0.5262508	-0.7007351	c("ENST00000533208.5", "ENST00000263776.8", "ENST00000527603.5", "ENST00000524990.5")	background
ENSG00000110455	E011	0.8700652	0.9750159	-0.1537685	c("ENST00000533208.5", "ENST00000263776.8", "ENST00000527603.5", "ENST00000524990.5")	background
ENSG00000110455	E013	0.8933536	0.9797077	-0.09040058	c("ENST00000533208.5", "ENST00000263776.8", "ENST00000527603.5", "ENST00000531940.1")	background
ENSG00000110455	E015	0.8417886	0.9689116	0.01857098	c("ENST00000533208.5", "ENST00000263776.8", "ENST00000527603.5", "ENST00000531940.1", "ENST00000527346.5")	background
ENSG00000110455	E017	0.9660734	0.9935358	0.2275653	c("ENST00000263776.8", "ENST00000531940.1")	background
ENSG00000110455	E018	0.3403	0.7792551	0.04422398	c("ENST00000533208.5", "ENST00000263776.8", "ENST00000531940.1", "ENST00000527346.5")	background
ENSG00000110455	E021	0.3494536	0.7846945	-0.07749593	c("ENST00000263776.8", "ENST00000531940.1", "ENST00000527346.5")	background
ENSG00000110455	E022	0.6967697	0.9291157	0.08254319	c("ENST00000531940.1", "ENST00000527346.5")	background
ENSG00000110455	E023	0.8550967	0.971851	0.04149154	c("ENST00000263776.8", "ENST00000531940.1", "ENST00000527346.5")	background
ENSG00000110455	E024	0.8739417	0.9758543	0.8261269	ENST00000527346.5	background
ENSG00000110455	E027	0.3017896	0.7536198	-0.5672491	c("ENST00000263776.8", "ENST00000527557.5", "ENST00000531940.1", "ENST00000532122.5", "ENST00000527346.5")	background
ENSG00000110455	E028	0.2320714	0.6971583	-0.7748355	c("ENST00000263776.8", "ENST00000527557.5", "ENST00000532122.5", "ENST00000527346.5")	background
ENSG00000110455	E031	0.3085104	0.7573589	-0.4987034	c("ENST00000532122.5", "ENST00000534035.1", "ENST00000263776.8", "ENST00000531505.1", "ENST00000527557.5", "ENST00000527346.5")	background
ENSG00000110455	E033	0.8144499	0.9621929	-0.06168953	c("ENST00000532122.5", "ENST00000534035.1", "ENST00000263776.8", "ENST00000531505.1", "ENST00000527557.5", "ENST00000527346.5")	background
ENSG00000110455	E036	0.9956837	0.9991032	0.1432607	c("ENST00000534035.1", "ENST00000263776.8", "ENST00000531505.1", "ENST00000527346.5")	background
ENSG00000110455	E037	0.8394134	0.9683467	0.1928158	c("ENST00000534035.1", "ENST00000263776.8", "ENST00000527346.5")	background
ENSG00000110455	E038	0.7313363	0.9393046	0.1222064	c("ENST00000263776.8", "ENST00000527346.5")	background
ENSG00000110455	E039	0.2649121	0.72573	0.2143441	c("ENST00000534035.1", "ENST00000263776.8", "ENST00000527346.5")	background
ENSG00000110455	E040	0.1072815	0.5402314	0.3698661	c("ENST00000263776.8", "ENST00000527346.5")	background
ENSG00000110492	E004	0.6800937	0.9242184	0.1785906	c("ENST00000405308.6", "ENST00000359803.7", "ENST00000490240.5", "ENST00000441869.5")	background
ENSG00000110492	E009	0.3288897	0.7715725	0.1705112	c("ENST00000395569.8", "ENST00000617138.4")	background
ENSG00000110492	E010	0.4733235	0.8486218	-0.05137985	c("ENST00000395566.8", "ENST00000395569.8", "ENST00000617138.4")	background
ENSG00000110492	E011	0.5311151	0.8727265	-0.03491003	c("ENST00000395566.8", "ENST00000395569.8", "ENST00000617138.4", "ENST00000489525.5")	background
ENSG00000110492	E012	0.9072114	0.9821551	0.03742979	c("ENST00000395566.8", "ENST00000395569.8", "ENST00000617138.4", "ENST00000407067.1", "ENST00000489525.5")	background
ENSG00000110492	E015	0.7614435	0.9489578	0.04066527	c("ENST00000359803.7", "ENST00000395566.8", "ENST00000407067.1", "ENST00000533952.5", "ENST00000405308.6", "ENST00000617138.4", "ENST00000441869.5", "ENST00000489525.5", "ENST00000395569.8", "ENST00000490240.5")	background
ENSG00000110492	E016	0.7743228	0.9522442	0.02245094	c("ENST00000359803.7", "ENST00000395566.8", "ENST00000407067.1", "ENST00000533952.5", "ENST00000405308.6", "ENST00000490240.5", "ENST00000441869.5", "ENST00000489525.5")	background
ENSG00000110492	E017	0.8522954	0.9711662	-0.002990587	c("ENST00000359803.7", "ENST00000395566.8", "ENST00000407067.1", "ENST00000533952.5", "ENST00000405308.6", "ENST00000490240.5", "ENST00000489525.5")	background
ENSG00000110492	E018	0.8654195	0.9739855	-0.0332209	c("ENST00000359803.7", "ENST00000395566.8", "ENST00000407067.1", "ENST00000533952.5", "ENST00000405308.6", "ENST00000490240.5", "ENST00000489525.5", "ENST00000395569.8")	background
ENSG00000110492	E019	0.8307714	0.966637	-0.02391621	c("ENST00000359803.7", "ENST00000395566.8", "ENST00000407067.1", "ENST00000533952.5", "ENST00000405308.6", "ENST00000490240.5", "ENST00000489525.5", "ENST00000395569.8", "ENST00000617138.4")	background
ENSG00000110492	E020	0.9830491	0.9965558	-0.01495477	c("ENST00000359803.7", "ENST00000395566.8", "ENST00000407067.1", "ENST00000405308.6", "ENST00000490240.5", "ENST00000489525.5", "ENST00000395569.8", "ENST00000617138.4")	background
ENSG00000110492	E022	0.4772904	0.8503528	0.4649312	ENST00000489525.5	background
ENSG00000110492	E023	0.9436271	0.9892865	-0.01202863	c("ENST00000359803.7", "ENST00000395566.8", "ENST00000407067.1", "ENST00000405308.6", "ENST00000617138.4", "ENST00000489525.5", "ENST00000395569.8")	background
ENSG00000110497	E001	0.196091	0.6611652	1.026779	c("ENST00000314845.7", "ENST00000533727.5", "ENST00000534300.5")	background
ENSG00000110497	E002	0.2719494	0.7312459	0.4223118	c("ENST00000314845.7", "ENST00000533727.5", "ENST00000534300.5")	background
ENSG00000110497	E003	0.504695	0.8625373	0.7548902	c("ENST00000314845.7", "ENST00000533727.5", "ENST00000534300.5")	background
ENSG00000110497	E004	0.4498425	0.837756	0.4299717	c("ENST00000314845.7", "ENST00000533727.5", "ENST00000534300.5")	background
ENSG00000110497	E005	0.2188506	0.6836921	0.8539463	c("ENST00000314845.7", "ENST00000533727.5", "ENST00000534300.5")	background
ENSG00000110497	E006	0.0677115	0.4528488	0.04457388	c("ENST00000314845.7", "ENST00000533727.5", "ENST00000534300.5")	background
ENSG00000110497	E007	0.01364838	0.2281815	-0.6083791	c("ENST00000314845.7", "ENST00000533727.5", "ENST00000534300.5")	background
ENSG00000110497	E014	0.05509204	0.4165556	-0.5828098	c("ENST00000314845.7", "ENST00000533727.5", "ENST00000534300.5")	background
ENSG00000110497	E022	0.3035961	0.7545854	0.2664333	c("ENST00000314845.7", "ENST00000534300.5", "ENST00000533727.5", "ENST00000524783.1")	background
ENSG00000110497	E024	0.4854113	0.854165	0.1966679	c("ENST00000314845.7", "ENST00000531542.1", "ENST00000533727.5", "ENST00000534300.5")	background
ENSG00000110497	E025	0.2333545	0.6981968	0.2139777	c("ENST00000314845.7", "ENST00000531542.1", "ENST00000533727.5", "ENST00000534300.5")	background
ENSG00000110497	E026	0.05897276	0.428195	-0.01166449	c("ENST00000314845.7", "ENST00000526606.1", "ENST00000531542.1", "ENST00000533727.5", "ENST00000534300.5")	background
ENSG00000110497	E029	0.08315071	0.4907047	-0.4104472	c("ENST00000526606.1", "ENST00000531542.1", "ENST00000533727.5", "ENST00000534300.5")	background
ENSG00000110514	E031	0.2690088	0.7286708	-0.6515438	c("ENST00000407859.7", "ENST00000405573.2", "ENST00000402192.6", "ENST00000402799.5", "ENST00000406482.5", "ENST00000349238.7")	background
ENSG00000110514	E032	0.3648632	0.793274	-0.3919806	c("ENST00000407859.7", "ENST00000405573.2", "ENST00000402192.6", "ENST00000402799.5", "ENST00000406482.5", "ENST00000349238.7")	background
ENSG00000110514	E033	0.5387152	0.8759913	0.2240045	c("ENST00000407859.7", "ENST00000405573.2", "ENST00000402192.6", "ENST00000402799.5", "ENST00000406482.5", "ENST00000349238.7")	background
ENSG00000110514	E034	0.8680843	0.9744541	0.3764531	c("ENST00000407859.7", "ENST00000405573.2", "ENST00000402192.6", "ENST00000402799.5", "ENST00000406482.5", "ENST00000349238.7")	background
ENSG00000110514	E036	0.6813224	0.9246398	-0.1466667	c("ENST00000460452.5", "ENST00000407859.7", "ENST00000405573.2", "ENST00000402192.6", "ENST00000402799.5", "ENST00000406482.5", "ENST00000349238.7", "ENST00000634938.1")	background
ENSG00000110514	E037	0.191108	0.6559278	-0.0694632	c("ENST00000460452.5", "ENST00000407859.7", "ENST00000405573.2", "ENST00000402192.6", "ENST00000402799.5", "ENST00000406482.5", "ENST00000349238.7", "ENST00000634938.1")	background
ENSG00000110514	E038	0.3076725	0.7570753	-0.2954505	c("ENST00000460452.5", "ENST00000407859.7", "ENST00000405573.2", "ENST00000402192.6", "ENST00000402799.5", "ENST00000406482.5", "ENST00000349238.7", "ENST00000634938.1")	background
ENSG00000110514	E044	0.5902225	0.8952426	0.1473285	c("ENST00000469699.1", "ENST00000407859.7", "ENST00000402192.6", "ENST00000402799.5", "ENST00000406482.5", "ENST00000349238.7", "ENST00000634938.1")	background
ENSG00000110514	E045	0.7301893	0.9390468	0.3771468	c("ENST00000469699.1", "ENST00000407859.7", "ENST00000402192.6", "ENST00000402799.5", "ENST00000406482.5", "ENST00000349238.7", "ENST00000634938.1")	background
ENSG00000110514	E046	0.4802988	0.8514902	0.4946111	c("ENST00000469699.1", "ENST00000407859.7", "ENST00000402192.6", "ENST00000402799.5", "ENST00000406482.5", "ENST00000349238.7")	background
ENSG00000110514	E047	0.009121782	0.1897428	0.5388863	c("ENST00000349238.7", "ENST00000406482.5", "ENST00000402192.6", "ENST00000402799.5", "ENST00000407859.7")	background
ENSG00000110536	E001	0.07082405	0.4609005	-0.5275911	c("ENST00000534775.1", "ENST00000426530.2")	background
ENSG00000110536	E002	0.2794399	0.7372531	-0.3452035	c("ENST00000527079.2", "ENST00000426530.2", "ENST00000534775.1")	background
ENSG00000110536	E003	0.07242076	0.4649802	0.3200291	c("ENST00000326674.9", "ENST00000527079.2", "ENST00000534775.1")	background
ENSG00000110536	E004	0.5199323	0.8684941	0.001969567	c("ENST00000326674.9", "ENST00000527079.2", "ENST00000534775.1", "ENST00000426530.2", "ENST00000326656.12")	background
ENSG00000110536	E005	0.3110569	0.7592724	-0.05870507	c("ENST00000527079.2", "ENST00000534775.1", "ENST00000426530.2", "ENST00000326656.12")	background
ENSG00000110583	E007	0.4248392	0.8258854	0.3283821	c("ENST00000338447.10", "ENST00000534965.5", "ENST00000377793.8")	background
ENSG00000110583	E008	0.2995778	0.7516163	0.01930665	c("ENST00000338447.10", "ENST00000534965.5", "ENST00000377793.8")	background
ENSG00000110583	E009	0.7551352	0.9470346	-0.07846645	c("ENST00000338447.10", "ENST00000534965.5", "ENST00000377793.8")	background
ENSG00000110583	E010	0.6575107	0.9174691	0.04396344	c("ENST00000338447.10", "ENST00000534965.5", "ENST00000377793.8")	background
ENSG00000110583	E011	0.4299508	0.8289466	-0.1295473	c("ENST00000338447.10", "ENST00000377793.8")	background
ENSG00000110619	E003	0.0005188323	0.04196911	0.2587861	c("ENST00000526890.5", "ENST00000466442.6", "ENST00000484484.5", "ENST00000470221.6", "ENST00000380525.8", "ENST00000531387.5", "ENST00000278224.13", "ENST00000397111.9")	background
ENSG00000110619	E004	0.136994	0.5875184	0.2403899	ENST00000278224.13	background
ENSG00000110619	E005	0.0005299217	0.0422354	0.2187824	c("ENST00000526890.5", "ENST00000466442.6", "ENST00000484484.5", "ENST00000470221.6", "ENST00000380525.8", "ENST00000531387.5", "ENST00000278224.13", "ENST00000397111.9")	background
ENSG00000110619	E006	0.4391063	0.8330008	0.2884328	c("ENST00000484484.5", "ENST00000466442.6")	background
ENSG00000110619	E007	0.03666967	0.3528882	0.3134414	ENST00000484484.5	background
ENSG00000110619	E008	0.06280101	0.4386484	0.04569444	c("ENST00000526890.5", "ENST00000466442.6", "ENST00000484484.5", "ENST00000380525.8", "ENST00000531387.5", "ENST00000278224.13", "ENST00000397111.9")	background
ENSG00000110619	E009	0.05434306	0.4140831	0.1291083	c("ENST00000526890.5", "ENST00000466442.6", "ENST00000484484.5", "ENST00000470221.6", "ENST00000380525.8", "ENST00000531387.5", "ENST00000278224.13", "ENST00000397111.9")	background
ENSG00000110619	E010	0.0174418	0.25464	0.1542298	c("ENST00000526890.5", "ENST00000466442.6", "ENST00000484484.5", "ENST00000470221.6", "ENST00000380525.8", "ENST00000531387.5", "ENST00000278224.13", "ENST00000397111.9")	background
ENSG00000110619	E015	0.000449555	0.03872437	0.1086933	c("ENST00000397111.9", "ENST00000526890.5", "ENST00000278224.13", "ENST00000380525.8", "ENST00000531387.5")	background
ENSG00000110619	E016	0.3826382	0.8034048	0.04658536	c("ENST00000397111.9", "ENST00000526890.5", "ENST00000278224.13", "ENST00000380525.8", "ENST00000531387.5")	background
ENSG00000110619	E017	0.6989309	0.9296834	-0.001954387	c("ENST00000397111.9", "ENST00000526890.5", "ENST00000278224.13", "ENST00000380525.8", "ENST00000531387.5")	background
ENSG00000110619	E019	0.1242051	0.5675615	-0.1553404	c("ENST00000397111.9", "ENST00000526890.5", "ENST00000278224.13", "ENST00000380525.8", "ENST00000531387.5")	background
ENSG00000110619	E021	0.0268748	0.3094681	-0.143636	c("ENST00000397111.9", "ENST00000526890.5", "ENST00000278224.13", "ENST00000380525.8", "ENST00000531387.5")	background
ENSG00000110619	E023	0.3859093	0.8051793	-0.07565636	c("ENST00000397111.9", "ENST00000526890.5", "ENST00000278224.13", "ENST00000380525.8", "ENST00000531387.5")	background
ENSG00000110619	E024	0.06097829	0.4338417	-0.1334218	c("ENST00000397111.9", "ENST00000526890.5", "ENST00000278224.13", "ENST00000380525.8", "ENST00000531387.5")	background
ENSG00000110619	E025	0.05053625	0.4021513	-0.1605465	c("ENST00000397111.9", "ENST00000526890.5", "ENST00000278224.13", "ENST00000380525.8", "ENST00000531387.5")	background
ENSG00000110619	E026	0.05937393	0.4293614	-0.1474493	c("ENST00000397111.9", "ENST00000526890.5", "ENST00000278224.13", "ENST00000380525.8", "ENST00000531387.5")	background
ENSG00000110619	E027	0.5470757	0.879242	0.2297194	ENST00000526890.5	background
ENSG00000110619	E028	0.02082694	0.2760958	-0.1367913	c("ENST00000397111.9", "ENST00000526890.5", "ENST00000278224.13", "ENST00000380525.8", "ENST00000531387.5")	background
ENSG00000110619	E029	0.1533747	0.6107568	-0.118047	c("ENST00000397111.9", "ENST00000526890.5", "ENST00000278224.13", "ENST00000380525.8", "ENST00000531387.5")	background
ENSG00000110619	E030	0.04273947	0.3762877	0.0437352	c("ENST00000397111.9", "ENST00000526890.5", "ENST00000278224.13", "ENST00000380525.8", "ENST00000531387.5")	background
ENSG00000110619	E031	0.2523716	0.7155871	0.2771924	c("ENST00000526890.5", "ENST00000380525.8", "ENST00000531387.5", "ENST00000278224.13", "ENST00000524825.5", "ENST00000397111.9")	background
ENSG00000110619	E032	0.02356381	0.2915693	0.1046425	c("ENST00000526890.5", "ENST00000527330.2", "ENST00000380525.8", "ENST00000531387.5", "ENST00000278224.13", "ENST00000524825.5", "ENST00000397111.9")	background
ENSG00000110619	E033	0.2104535	0.6762066	-0.01188158	c("ENST00000526890.5", "ENST00000527330.2", "ENST00000380525.8", "ENST00000531387.5", "ENST00000278224.13", "ENST00000524825.5", "ENST00000397111.9")	background
ENSG00000110619	E037	0.06802388	0.4538278	-0.09973474	c("ENST00000526890.5", "ENST00000527330.2", "ENST00000380525.8", "ENST00000531387.5", "ENST00000278224.13", "ENST00000524825.5", "ENST00000397111.9")	background
ENSG00000110619	E039	0.699455	0.9297944	0.02472817	c("ENST00000380525.8", "ENST00000531387.5")	background
ENSG00000110619	E040	0.1195429	0.5603331	-0.1100244	c("ENST00000526890.5", "ENST00000527330.2", "ENST00000380525.8", "ENST00000531387.5", "ENST00000278224.13", "ENST00000524825.5", "ENST00000397111.9")	background
ENSG00000110619	E041	0.1959677	0.6610996	0.0146703	c("ENST00000527330.2", "ENST00000380525.8", "ENST00000531387.5", "ENST00000278224.13", "ENST00000524825.5", "ENST00000397111.9")	background
ENSG00000110628	E001	0.2989296	0.7513098	-0.2546838	ENST00000312221.9	background
ENSG00000110628	E002	0.09531437	0.5167123	-0.01196014	ENST00000312221.9	background
ENSG00000110628	E003	0.8256113	0.9651996	0.1397357	ENST00000312221.9	background
ENSG00000110628	E004	0.3365729	0.776835	-0.01007957	ENST00000312221.9	background
ENSG00000110628	E005	0.6622121	0.9191232	0.003653317	ENST00000312221.9	background
ENSG00000110628	E007	0.7595857	0.9485445	-0.1702776	c("ENST00000312221.9", "ENST00000467719.5")	background
ENSG00000110628	E008	0.08872006	0.502672	-0.3393673	c("ENST00000312221.9", "ENST00000441077.5", "ENST00000467719.5")	background
ENSG00000110628	E009	0.01748302	0.2548831	-0.2335077	c("ENST00000312221.9", "ENST00000441077.5", "ENST00000467719.5")	background
ENSG00000110628	E011	0.8790735	0.9767298	0.119946	c("ENST00000312221.9", "ENST00000441077.5", "ENST00000467719.5")	background
ENSG00000110628	E012	0.1556249	0.6140732	0.6855377	ENST00000467719.5	background
ENSG00000110628	E014	0.2558276	0.7181364	0.1427401	c("ENST00000312221.9", "ENST00000441077.5", "ENST00000495518.1")	background
ENSG00000110628	E015	0.4433612	0.8349653	0.1572379	c("ENST00000312221.9", "ENST00000441077.5", "ENST00000495518.1")	background
ENSG00000110628	E016	0.259173	0.7211716	0.2489101	c("ENST00000312221.9", "ENST00000441077.5", "ENST00000495518.1")	background
ENSG00000110651	E003	0.08964916	0.5048949	-0.579742	c("ENST00000263645.9", "ENST00000526072.5")	background
ENSG00000110651	E006	0.04325778	0.3779228	-0.4542837	c("ENST00000263645.9", "ENST00000481687.1", "ENST00000526072.5", "ENST00000531840.1")	background
ENSG00000110651	E008	0.07579833	0.4734807	-0.3012503	c("ENST00000263645.9", "ENST00000481687.1", "ENST00000526072.5", "ENST00000468153.1", "ENST00000531840.1")	background
ENSG00000110651	E010	0.1252395	0.569133	-0.1772062	c("ENST00000263645.9", "ENST00000481687.1", "ENST00000526072.5", "ENST00000468153.1", "ENST00000531840.1")	background
ENSG00000110651	E012	0.4576866	0.8415198	-0.05230192	c("ENST00000263645.9", "ENST00000481687.1", "ENST00000526072.5", "ENST00000468153.1", "ENST00000531840.1")	background
ENSG00000110651	E015	0.04091976	0.3695805	0.03702745	c("ENST00000481687.1", "ENST00000468153.1", "ENST00000481386.1", "ENST00000263645.9", "ENST00000531840.1", "ENST00000526072.5")	background
ENSG00000110651	E017	0.5864327	0.8935466	0.1025286	c("ENST00000481687.1", "ENST00000468153.1", "ENST00000481386.1", "ENST00000263645.9", "ENST00000531840.1", "ENST00000526072.5")	background
ENSG00000110651	E018	0.05042229	0.4018485	0.1537747	c("ENST00000263645.9", "ENST00000531840.1", "ENST00000526072.5", "ENST00000481386.1", "ENST00000468153.1")	background
ENSG00000110651	E019	0.01733945	0.2540466	0.02859091	c("ENST00000263645.9", "ENST00000531840.1", "ENST00000526072.5", "ENST00000481386.1")	background
ENSG00000110651	E020	0.01547897	0.2410617	0.008498434	c("ENST00000263645.9", "ENST00000531840.1", "ENST00000526072.5")	background
ENSG00000110651	E021	0.1284943	0.5740942	-0.01721908	c("ENST00000263645.9", "ENST00000531840.1")	background
ENSG00000110651	E022	0.04352392	0.3790866	0.03308789	ENST00000263645.9	background
ENSG00000110660	E001	0.9935909	0.9985895	0.1489215	ENST00000525815.5	background
ENSG00000110693	E030	0.05483395	0.4154486	1.773648	ENST00000525259.1	background
ENSG00000110696	E001	0.900868	0.9811451	0.05982348	ENST00000228136.8	background
ENSG00000110696	E002	0.8560719	0.9721069	0.0007565441	c("ENST00000524439.5", "ENST00000228136.8")	background
ENSG00000110696	E003	0.7189038	0.9355645	0.0663939	c("ENST00000528634.5", "ENST00000525684.1", "ENST00000524439.5", "ENST00000228136.8")	background
ENSG00000110696	E004	0.2674133	0.7274869	0.05924644	c("ENST00000528634.5", "ENST00000525684.1", "ENST00000524439.5", "ENST00000228136.8", "ENST00000525256.1")	background
ENSG00000110696	E006	0.6438789	0.913059	0.03846159	c("ENST00000528634.5", "ENST00000525684.1", "ENST00000525106.1", "ENST00000228136.8", "ENST00000525256.1")	background
ENSG00000110696	E008	0.922951	0.9853525	-0.003985822	c("ENST00000528634.5", "ENST00000525106.1", "ENST00000524461.1", "ENST00000228136.8", "ENST00000524439.5", "ENST00000525256.1")	background
ENSG00000110696	E011	0.2732928	0.7323349	1.17129	ENST00000531658.1	background
ENSG00000110696	E012	0.5390129	0.8761784	-0.0300672	c("ENST00000528634.5", "ENST00000525684.1", "ENST00000524461.1", "ENST00000531658.1", "ENST00000228136.8", "ENST00000524439.5")	background
ENSG00000110696	E014	0.1571959	0.6158782	-0.07023194	c("ENST00000528634.5", "ENST00000525684.1", "ENST00000524461.1", "ENST00000531658.1", "ENST00000228136.8", "ENST00000524439.5")	background
ENSG00000110696	E015	0.9433271	0.9891844	0.008011848	c("ENST00000528634.5", "ENST00000531658.1", "ENST00000525684.1", "ENST00000524461.1", "ENST00000228136.8")	background
ENSG00000110696	E016	0.3314932	0.7732388	-0.07118696	c("ENST00000531658.1", "ENST00000525684.1", "ENST00000524461.1", "ENST00000228136.8")	background
ENSG00000110696	E017	0.7211677	0.9360832	0.04802091	c("ENST00000531658.1", "ENST00000524461.1", "ENST00000228136.8")	background
ENSG00000110696	E018	0.929485	0.9865934	0.02576766	c("ENST00000531658.1", "ENST00000228136.8")	background
ENSG00000110696	E019	0.4969499	0.8588193	0.1877713	ENST00000228136.8	background
ENSG00000110697	E002	0.2243284	0.6894445	-0.2674844	c("ENST00000534749.5", "ENST00000527370.5", "ENST00000436757.6", "ENST00000356404.7")	background
ENSG00000110697	E003	0.2460736	0.7095983	-0.04442548	c("ENST00000534749.5", "ENST00000527370.5", "ENST00000436757.6", "ENST00000356404.7")	background
ENSG00000110697	E004	0.4752869	0.8493623	0.1521154	c("ENST00000534749.5", "ENST00000527370.5", "ENST00000436757.6", "ENST00000356404.7")	background
ENSG00000110697	E005	0.5629745	0.885633	0.08604193	c("ENST00000527370.5", "ENST00000534749.5", "ENST00000436757.6", "ENST00000356404.7", "ENST00000526450.1")	background
ENSG00000110697	E006	0.2609997	0.7227498	0.05058121	c("ENST00000527370.5", "ENST00000534749.5", "ENST00000436757.6", "ENST00000356404.7", "ENST00000526450.1")	background
ENSG00000110697	E008	0.03053695	0.3271249	0.3043062	c("ENST00000527370.5", "ENST00000534749.5", "ENST00000436757.6", "ENST00000356404.7", "ENST00000526450.1")	background
ENSG00000110697	E009	0.01545224	0.2409002	0.396149	c("ENST00000527370.5", "ENST00000534749.5", "ENST00000436757.6", "ENST00000356404.7", "ENST00000526450.1")	background
ENSG00000110697	E010	0.2831457	0.7400369	0.3322841	c("ENST00000527370.5", "ENST00000534749.5", "ENST00000436757.6", "ENST00000356404.7", "ENST00000526450.1")	background
ENSG00000110697	E012	0.4803024	0.8514902	0.6202815	c("ENST00000534749.5", "ENST00000527370.5", "ENST00000436757.6", "ENST00000356404.7")	background
ENSG00000110700	E001	0.3661657	0.7939453	0.05529128	c("ENST00000531008.5", "ENST00000526895.5", "ENST00000525634.5", "ENST00000228140.6", "ENST00000531908.5")	background
ENSG00000110700	E002	0.4537522	0.8396771	0.07145807	c("ENST00000526895.5", "ENST00000531908.5", "ENST00000525828.1", "ENST00000531008.5", "ENST00000525634.5", "ENST00000228140.6")	background
ENSG00000110700	E003	0.8651726	0.9738622	0.0541468	c("ENST00000526895.5", "ENST00000531908.5", "ENST00000525828.1", "ENST00000531008.5", "ENST00000525634.5", "ENST00000228140.6")	background
ENSG00000110700	E004	0.6667717	0.9205513	-0.02992061	c("ENST00000531008.5", "ENST00000526895.5", "ENST00000525634.5", "ENST00000531908.5", "ENST00000525828.1")	background
ENSG00000110700	E006	0.7307335	0.9392114	-0.01467155	c("ENST00000526895.5", "ENST00000531908.5", "ENST00000525828.1", "ENST00000531008.5", "ENST00000525634.5", "ENST00000228140.6")	background
ENSG00000110700	E007	0.4648857	0.8446464	-0.003518607	c("ENST00000526895.5", "ENST00000531908.5", "ENST00000533969.1", "ENST00000525828.1", "ENST00000531008.5", "ENST00000525634.5", "ENST00000228140.6")	background
ENSG00000110700	E008	0.8997696	0.9808371	-0.00412534	c("ENST00000526895.5", "ENST00000531908.5", "ENST00000533969.1", "ENST00000525828.1", "ENST00000525634.5", "ENST00000228140.6")	background
ENSG00000110700	E009	0.6245954	0.9072503	0.1765381	ENST00000531908.5	background
ENSG00000110700	E015	0.974519	0.9948436	-0.005568484	c("ENST00000526895.5", "ENST00000533969.1", "ENST00000525828.1", "ENST00000528074.1", "ENST00000527571.1", "ENST00000534329.1", "ENST00000525634.5", "ENST00000228140.6")	background
ENSG00000110700	E017	0.7849369	0.9549229	0.02906687	c("ENST00000526895.5", "ENST00000533969.1", "ENST00000525828.1", "ENST00000528074.1", "ENST00000527571.1", "ENST00000534329.1", "ENST00000525634.5", "ENST00000228140.6")	background
ENSG00000110700	E018	0.5542313	0.8820588	0.01101272	c("ENST00000527571.1", "ENST00000533969.1", "ENST00000525828.1", "ENST00000528074.1", "ENST00000534329.1", "ENST00000525634.5", "ENST00000228140.6")	background
ENSG00000110700	E019	0.01437992	0.2331556	0.4764205	c("ENST00000527571.1", "ENST00000525828.1")	background
ENSG00000110700	E020	0.5000534	0.860413	-0.003030026	c("ENST00000526895.5", "ENST00000533969.1", "ENST00000525828.1", "ENST00000528074.1", "ENST00000527571.1", "ENST00000534329.1", "ENST00000525634.5", "ENST00000228140.6")	background
ENSG00000110700	E021	0.6939769	0.9283069	-0.04694341	c("ENST00000526895.5", "ENST00000525828.1", "ENST00000528074.1", "ENST00000527571.1", "ENST00000534329.1", "ENST00000525634.5", "ENST00000228140.6")	background
ENSG00000110700	E022	0.645246	0.913606	-0.06723977	c("ENST00000526895.5", "ENST00000525828.1", "ENST00000528074.1", "ENST00000527571.1", "ENST00000534329.1", "ENST00000525634.5")	background
ENSG00000110700	E023	0.6842838	0.9256092	-0.2874345	c("ENST00000526895.5", "ENST00000528074.1", "ENST00000525634.5", "ENST00000534329.1", "ENST00000525828.1")	background
ENSG00000110700	E024	0.5094181	0.8645378	-0.4195214	c("ENST00000528074.1", "ENST00000525634.5", "ENST00000526895.5", "ENST00000534329.1")	background
ENSG00000110700	E025	0.5917202	0.8958949	-0.4627921	c("ENST00000526895.5", "ENST00000525634.5", "ENST00000534329.1")	background
ENSG00000110700	E026	0.856342	0.9721069	-0.3388151	c("ENST00000525634.5", "ENST00000534329.1")	background
ENSG00000110700	E027	0.5986613	0.8983161	0.02049265	ENST00000525634.5	background
ENSG00000110711	E001	0.155355	0.6137942	-0.3093728	c("ENST00000279146.7", "ENST00000528641.6")	background
ENSG00000110711	E002	0.4334541	0.8307553	-0.04916748	c("ENST00000279146.7", "ENST00000528641.6")	background
ENSG00000110711	E003	0.04642908	0.3883262	-0.08621333	ENST00000279146.7	background
ENSG00000110711	E004	0.8350817	0.9674482	0.06299157	c("ENST00000279146.7", "ENST00000525341.1")	background
ENSG00000110711	E005	0.9283619	0.9864298	0.01756518	c("ENST00000279146.7", "ENST00000525341.1", "ENST00000528641.6")	background
ENSG00000110711	E006	0.4650689	0.8447563	0.04936316	c("ENST00000279146.7", "ENST00000525341.1", "ENST00000528641.6")	background
ENSG00000110711	E008	0.1417762	0.5949062	0.03406974	c("ENST00000279146.7", "ENST00000528641.6")	background
ENSG00000110711	E009	0.03041391	0.3263657	0.0234923	ENST00000279146.7	background
ENSG00000110713	E002	0.1239843	0.567185	0.1248492	c("ENST00000359171.8", "ENST00000324932.11")	background
ENSG00000110713	E003	0.09427303	0.5148436	0.06643465	c("ENST00000359171.8", "ENST00000355260.7", "ENST00000324932.11")	background
ENSG00000110713	E004	0.1763117	0.6376968	0.03347793	c("ENST00000359171.8", "ENST00000429801.5", "ENST00000355260.7", "ENST00000324932.11")	background
ENSG00000110713	E005	0.2820867	0.7392625	0.3044037	c("ENST00000429801.5", "ENST00000359171.8", "ENST00000469881.1", "ENST00000355260.7", "ENST00000324932.11")	background
ENSG00000110713	E006	0.659904	0.9184364	0.3511292	c("ENST00000359171.8", "ENST00000429801.5", "ENST00000469881.1", "ENST00000355260.7", "ENST00000324932.11", "ENST00000482690.1")	background
ENSG00000110713	E007	0.6320533	0.9096388	0.1915962	c("ENST00000359171.8", "ENST00000429801.5", "ENST00000469881.1", "ENST00000355260.7", "ENST00000324932.11", "ENST00000482690.1")	background
ENSG00000110713	E009	0.7751786	0.9525562	0.174481	c("ENST00000429801.5", "ENST00000359171.8", "ENST00000469881.1", "ENST00000355260.7", "ENST00000324932.11")	background
ENSG00000110713	E011	0.806159	0.9603405	0.1300127	c("ENST00000359171.8", "ENST00000429801.5", "ENST00000355260.7", "ENST00000324932.11")	background
ENSG00000110713	E012	0.7361363	0.9407497	0.1147184	c("ENST00000359171.8", "ENST00000429801.5", "ENST00000324932.11")	background
ENSG00000110713	E013	0.81737	0.9629731	0.19576	c("ENST00000359171.8", "ENST00000429801.5", "ENST00000355260.7", "ENST00000324932.11")	background
ENSG00000110713	E014	0.8052945	0.9602033	0.3291133	c("ENST00000359171.8", "ENST00000429801.5", "ENST00000355260.7", "ENST00000324932.11")	background
ENSG00000110713	E015	0.6477959	0.9145057	-0.06292615	c("ENST00000359171.8", "ENST00000429801.5", "ENST00000355260.7", "ENST00000324932.11")	background
ENSG00000110713	E016	0.480747	0.8517784	0.1945478	c("ENST00000359171.8", "ENST00000429801.5", "ENST00000355260.7", "ENST00000488828.1", "ENST00000324932.11")	background
ENSG00000110713	E018	0.02491989	0.2989121	0.3161956	c("ENST00000359171.8", "ENST00000429801.5", "ENST00000355260.7", "ENST00000324932.11")	background
ENSG00000110713	E019	0.01461832	0.2353086	0.2878102	c("ENST00000359171.8", "ENST00000429801.5", "ENST00000355260.7", "ENST00000324932.11")	background
ENSG00000110713	E020	0.03730151	0.3554311	0.03476514	c("ENST00000359171.8", "ENST00000355260.7", "ENST00000324932.11")	background
ENSG00000110713	E022	0.4813521	0.8522221	0.6491327	c("ENST00000359171.8", "ENST00000429801.5", "ENST00000355260.7", "ENST00000324932.11")	background
ENSG00000110713	E025	0.4571126	0.8412583	-0.9179303	ENST00000397007.8	background
ENSG00000110713	E026	0.9130453	0.9834928	-0.4761745	c("ENST00000359171.8", "ENST00000355260.7", "ENST00000324932.11", "ENST00000397007.8")	background
ENSG00000110713	E027	0.7510989	0.945755	-0.4110905	c("ENST00000359171.8", "ENST00000355260.7", "ENST00000324932.11", "ENST00000397007.8")	background
ENSG00000110713	E030	0.9888011	0.9975851	-0.3824501	c("ENST00000359171.8", "ENST00000355260.7", "ENST00000324932.11", "ENST00000530516.1", "ENST00000397007.8")	background
ENSG00000110713	E032	0.9296737	0.9865934	-0.205843	c("ENST00000359171.8", "ENST00000355260.7", "ENST00000324932.11", "ENST00000397007.8")	background
ENSG00000110713	E033	0.1981375	0.6632565	-0.3780488	c("ENST00000359171.8", "ENST00000355260.7", "ENST00000324932.11", "ENST00000397007.8")	background
ENSG00000110713	E034	0.2320706	0.6971583	-0.2366818	c("ENST00000359171.8", "ENST00000355260.7", "ENST00000324932.11", "ENST00000397007.8")	background
ENSG00000110713	E035	0.617433	0.9048876	-0.473623	c("ENST00000397013.2", "ENST00000359171.8", "ENST00000355260.7", "ENST00000324932.11", "ENST00000397007.8")	background
ENSG00000110713	E037	0.3681841	0.7949071	-0.6031255	c("ENST00000397013.2", "ENST00000359171.8", "ENST00000355260.7", "ENST00000324932.11", "ENST00000397007.8")	background
ENSG00000110713	E038	0.7334051	0.9400191	-0.05319247	c("ENST00000397013.2", "ENST00000359171.8", "ENST00000355260.7", "ENST00000324932.11", "ENST00000397007.8")	background
ENSG00000110713	E039	0.5214185	0.8693085	0.06509942	c("ENST00000397013.2", "ENST00000359171.8", "ENST00000355260.7", "ENST00000324932.11", "ENST00000397007.8")	background
ENSG00000110713	E043	0.6345829	0.9106004	-0.5613662	c("ENST00000461047.2", "ENST00000359171.8", "ENST00000397007.8", "ENST00000355260.7", "ENST00000324932.11", "ENST00000397013.2")	background
ENSG00000110713	E045	0.05342565	0.4110127	-1.183824	c("ENST00000397013.2", "ENST00000359171.8", "ENST00000355260.7", "ENST00000324932.11", "ENST00000397007.8")	background
ENSG00000110713	E046	0.082992	0.4903917	-0.81328	c("ENST00000397013.2", "ENST00000359171.8", "ENST00000355260.7", "ENST00000324932.11", "ENST00000397007.8")	background
ENSG00000110713	E048	0.1945371	0.6594121	-0.3721688	c("ENST00000359171.8", "ENST00000355260.7", "ENST00000324932.11", "ENST00000397007.8")	background
ENSG00000110713	E049	0.1488073	0.6051656	-0.4945548	c("ENST00000359171.8", "ENST00000355260.7", "ENST00000324932.11", "ENST00000397007.8")	background
ENSG00000110713	E050	0.3259584	0.7695724	0.1091583	c("ENST00000359171.8", "ENST00000355260.7", "ENST00000324932.11", "ENST00000397007.8")	background
ENSG00000110713	E051	0.6801459	0.9242298	0.1783911	c("ENST00000359171.8", "ENST00000355260.7", "ENST00000324932.11", "ENST00000397007.8")	background
ENSG00000110713	E052	0.9709048	0.9942939	0.5489754	c("ENST00000359171.8", "ENST00000355260.7", "ENST00000324932.11", "ENST00000397007.8")	background
ENSG00000110717	E002	0.3476441	0.7834686	0.02096693	c("ENST00000313468.9", "ENST00000432321.6")	background
ENSG00000110717	E003	0.691388	0.9277371	-0.08090332	c("ENST00000313468.9", "ENST00000432321.6", "ENST00000453471.6")	background
ENSG00000110717	E004	0.7775459	0.9532356	-0.06962183	c("ENST00000313468.9", "ENST00000526446.5", "ENST00000432321.6", "ENST00000453471.6")	background
ENSG00000110717	E005	0.9227135	0.98534	-0.06879323	c("ENST00000313468.9", "ENST00000528492.1", "ENST00000526446.5", "ENST00000432321.6", "ENST00000453471.6")	background
ENSG00000110717	E006	0.8345975	0.967437	-0.01114102	c("ENST00000453471.6", "ENST00000528492.1", "ENST00000526446.5", "ENST00000432321.6", "ENST00000532399.1", "ENST00000313468.9")	background
ENSG00000110717	E008	0.0621346	0.4375262	1.129375	c("ENST00000526339.5", "ENST00000531228.1", "ENST00000525419.5")	background
ENSG00000110717	E009	0.1637885	0.6234996	0.768262	c("ENST00000531228.1", "ENST00000525419.5")	background
ENSG00000110717	E010	0.5400555	0.8765431	0.5163682	ENST00000525628.1	background
ENSG00000110717	E012	0.2078586	0.6734098	-0.03453405	c("ENST00000453471.6", "ENST00000526446.5", "ENST00000432321.6", "ENST00000532399.1", "ENST00000313468.9", "ENST00000525628.1", "ENST00000526339.5", "ENST00000531228.1")	background
ENSG00000110717	E013	0.3521871	0.7865486	-0.01925583	c("ENST00000453471.6", "ENST00000526446.5", "ENST00000432321.6", "ENST00000532399.1", "ENST00000313468.9", "ENST00000525628.1", "ENST00000526339.5", "ENST00000531228.1")	background
ENSG00000110717	E014	0.2605314	0.7224422	-0.1617807	c("ENST00000526446.5", "ENST00000532399.1")	background
ENSG00000110717	E015	0.5039898	0.8622897	0.006507079	ENST00000532399.1	background
ENSG00000110717	E016	0.6930103	0.9280773	0.01869126	c("ENST00000453471.6", "ENST00000526446.5", "ENST00000432321.6", "ENST00000532399.1", "ENST00000313468.9", "ENST00000525628.1", "ENST00000526339.5", "ENST00000531228.1", "ENST00000525419.5")	background
ENSG00000110717	E018	0.7975592	0.958073	0.03010058	c("ENST00000453471.6", "ENST00000526446.5", "ENST00000432321.6", "ENST00000532399.1", "ENST00000313468.9", "ENST00000525628.1", "ENST00000526339.5", "ENST00000531228.1", "ENST00000525419.5")	background
ENSG00000110717	E019	0.7944367	0.9571082	-0.0005793501	c("ENST00000453471.6", "ENST00000432321.6", "ENST00000526446.5", "ENST00000524810.5", "ENST00000532399.1", "ENST00000313468.9", "ENST00000525628.1", "ENST00000526339.5", "ENST00000531228.1", "ENST00000525419.5")	background
ENSG00000110717	E020	0.8065858	0.9604452	-0.0503552	c("ENST00000453471.6", "ENST00000524810.5", "ENST00000526446.5", "ENST00000432321.6", "ENST00000532399.1", "ENST00000313468.9", "ENST00000525628.1", "ENST00000526339.5", "ENST00000525419.5")	background
ENSG00000110717	E021	0.8163941	0.9626885	-0.05170436	c("ENST00000453471.6", "ENST00000524810.5", "ENST00000526446.5", "ENST00000432321.6", "ENST00000532399.1", "ENST00000313468.9", "ENST00000526339.5", "ENST00000525419.5")	background
ENSG00000110717	E026	0.9135216	0.9836008	0.04945598	c("ENST00000532399.1", "ENST00000526542.1")	background
ENSG00000110717	E027	0.91441	0.9837227	0.09747694	ENST00000532399.1	background
ENSG00000110717	E030	0.7987504	0.9584419	-0.01201994	c("ENST00000531282.1", "ENST00000528492.1", "ENST00000526446.5", "ENST00000524810.5", "ENST00000526542.1", "ENST00000313468.9", "ENST00000526339.5", "ENST00000525419.5")	background
ENSG00000110717	E031	0.9735611	0.9946751	-0.0005014595	c("ENST00000531282.1", "ENST00000528492.1", "ENST00000526446.5", "ENST00000524810.5", "ENST00000313468.9", "ENST00000526339.5", "ENST00000525419.5")	background
ENSG00000110717	E032	0.5150868	0.8665828	0.0541874	c("ENST00000531282.1", "ENST00000528492.1", "ENST00000526446.5", "ENST00000524810.5", "ENST00000313468.9", "ENST00000526339.5")	background
ENSG00000110717	E033	0.5549989	0.8822456	0.02007042	c("ENST00000531282.1", "ENST00000528492.1", "ENST00000526446.5", "ENST00000524810.5", "ENST00000313468.9", "ENST00000526339.5")	background
ENSG00000110717	E034	0.08939559	0.5042977	0.01009489	c("ENST00000313468.9", "ENST00000528492.1", "ENST00000526446.5", "ENST00000524810.5", "ENST00000531282.1")	background
ENSG00000110717	E035	0.295303	0.7491179	0.00359753	c("ENST00000313468.9", "ENST00000528492.1", "ENST00000524810.5", "ENST00000531282.1")	background
ENSG00000110717	E036	0.6588005	0.9179989	-0.2224557	c("ENST00000313468.9", "ENST00000524810.5", "ENST00000531282.1")	background
ENSG00000110719	E001	0.0276397	0.3136906	-1.025245	ENST00000265686.7	background
ENSG00000110719	E002	0.1394116	0.5912367	-0.9105805	c("ENST00000529657.1", "ENST00000265686.7")	background
ENSG00000110719	E003	0.1678352	0.6277546	-0.8924922	c("ENST00000529657.1", "ENST00000265686.7", "ENST00000533947.1")	background
ENSG00000110719	E005	0.04207277	0.3740514	-0.6231465	c("ENST00000529657.1", "ENST00000265686.7", "ENST00000533947.1")	background
ENSG00000110719	E006	0.1542812	0.6120905	-0.397452	c("ENST00000529657.1", "ENST00000265686.7")	background
ENSG00000110719	E007	0.02768229	0.3139727	-0.5555892	c("ENST00000529657.1", "ENST00000265686.7", "ENST00000533947.1")	background
ENSG00000110719	E008	0.00003491314	0.0092234	-0.2742823	c("ENST00000529657.1", "ENST00000265686.7", "ENST00000533947.1")	background
ENSG00000110719	E009	0.0007678235	0.05127914	-0.3470434	c("ENST00000529657.1", "ENST00000265686.7", "ENST00000533947.1")	background
ENSG00000110719	E010	0.00004809485	0.01103328	-0.2633777	c("ENST00000529657.1", "ENST00000265686.7", "ENST00000532635.5", "ENST00000533947.1")	background
ENSG00000110719	E011	0.5695623	0.8878213	0.3302415	c("ENST00000532635.5", "ENST00000533947.1")	background
ENSG00000110719	E013	0.0000004538114	0.0007376443	-0.3479692	c("ENST00000527530.1", "ENST00000529657.1", "ENST00000265686.7", "ENST00000532635.5", "ENST00000533947.1")	background
ENSG00000110719	E015	0.01491859	0.2372565	-0.2473119	c("ENST00000527530.1", "ENST00000529657.1", "ENST00000265686.7", "ENST00000532635.5", "ENST00000533947.1")	background
ENSG00000110719	E016	0.02924828	0.3210011	-0.358406	c("ENST00000529657.1", "ENST00000265686.7", "ENST00000532635.5", "ENST00000527530.1")	background
ENSG00000110719	E017	0.002958937	0.1065899	-0.2614231	c("ENST00000532635.5", "ENST00000265686.7", "ENST00000527530.1")	background
ENSG00000110719	E019	0.007894782	0.1772996	0.04651793	c("ENST00000525724.5", "ENST00000532635.5", "ENST00000265686.7", "ENST00000527530.1")	background
ENSG00000110719	E020	0.02207589	0.283663	-0.034674	c("ENST00000525724.5", "ENST00000532635.5", "ENST00000265686.7", "ENST00000527530.1")	background
ENSG00000110719	E021	0.0004701074	0.0398445	-0.0174474	c("ENST00000525724.5", "ENST00000532635.5", "ENST00000265686.7")	background
ENSG00000110719	E022	0.003080677	0.1093724	-0.05057219	c("ENST00000525724.5", "ENST00000532635.5", "ENST00000265686.7", "ENST00000533005.5")	background
ENSG00000110719	E023	0.1867342	0.6507941	-0.05337576	c("ENST00000525724.5", "ENST00000532635.5", "ENST00000265686.7", "ENST00000533005.5")	background
ENSG00000110719	E024	0.3222297	0.7673526	-0.2224706	c("ENST00000525724.5", "ENST00000532635.5", "ENST00000265686.7", "ENST00000533005.5")	background
ENSG00000110719	E025	0.8856538	0.9783275	-0.09880482	c("ENST00000525724.5", "ENST00000532635.5", "ENST00000265686.7", "ENST00000533005.5")	background
ENSG00000110719	E027	0.1117504	0.5471904	-0.1939958	c("ENST00000525724.5", "ENST00000532635.5", "ENST00000265686.7", "ENST00000533005.5")	background
ENSG00000110719	E028	0.06257589	0.4383631	-0.1721695	c("ENST00000525724.5", "ENST00000532635.5", "ENST00000265686.7", "ENST00000533005.5")	background
ENSG00000110719	E029	0.001242073	0.06698632	0.163268	c("ENST00000525724.5", "ENST00000532635.5", "ENST00000265686.7", "ENST00000533005.5")	background
ENSG00000110719	E030	0.000000001044002	0.00001426596	0.083316	c("ENST00000525724.5", "ENST00000532635.5", "ENST00000265686.7", "ENST00000524870.1", "ENST00000533005.5")	background
ENSG00000110719	E031	0.05194983	0.406668	0.2952104	ENST00000524870.1	background
ENSG00000110719	E032	0.00005549426	0.0119725	0.1767935	c("ENST00000525724.5", "ENST00000532635.5", "ENST00000265686.7", "ENST00000524870.1", "ENST00000533005.5")	background
ENSG00000110719	E033	0.0008673583	0.05509306	0.212661	c("ENST00000525724.5", "ENST00000532635.5", "ENST00000265686.7", "ENST00000524870.1", "ENST00000533005.5")	background
ENSG00000110719	E034	0.1305878	0.5771042	0.263877	c("ENST00000533005.5", "ENST00000530449.1", "ENST00000532635.5", "ENST00000525724.5", "ENST00000265686.7", "ENST00000524870.1")	background
ENSG00000110719	E035	0.00006383249	0.01280781	0.3490557	c("ENST00000533005.5", "ENST00000530449.1", "ENST00000532635.5", "ENST00000525724.5", "ENST00000265686.7", "ENST00000524870.1")	background
ENSG00000110719	E036	0.001918974	0.08490367	0.2945359	c("ENST00000525724.5", "ENST00000532635.5", "ENST00000265686.7", "ENST00000533005.5", "ENST00000530449.1")	background
ENSG00000110719	E037	0.4816924	0.8523728	0.8026432	ENST00000530449.1	background
ENSG00000110719	E038	0.00632658	0.1581289	0.368053	c("ENST00000525724.5", "ENST00000532635.5", "ENST00000265686.7", "ENST00000533005.5", "ENST00000530449.1")	background
ENSG00000110719	E039	0.07970736	0.4830783	0.4440689	c("ENST00000525724.5", "ENST00000532635.5", "ENST00000265686.7", "ENST00000533005.5")	background
ENSG00000110721	E001	0.7146069	0.9344963	-0.01390431	ENST00000265689.8	background
ENSG00000110721	E004	0.7958903	0.9576608	-0.1213871	c("ENST00000533728.1", "ENST00000525155.5", "ENST00000356135.9", "ENST00000265689.8")	background
ENSG00000110756	E001	0.01782426	0.2568375	1.200407	ENST00000396253.7	background
ENSG00000110756	E002	0.0006672852	0.04754027	0.1805509	c("ENST00000396253.7", "ENST00000438420.6", "ENST00000349215.7")	background
ENSG00000110756	E003	0.07191764	0.4638939	0.01319999	c("ENST00000438420.6", "ENST00000537258.1", "ENST00000396253.7", "ENST00000349215.7")	background
ENSG00000110756	E006	0.9064038	0.9819848	-0.003220669	c("ENST00000438420.6", "ENST00000537258.1", "ENST00000352460.7", "ENST00000396253.7", "ENST00000349215.7")	background
ENSG00000110756	E007	0.9482324	0.9902093	-0.2220935	c("ENST00000438420.6", "ENST00000537258.1", "ENST00000352460.7", "ENST00000396253.7", "ENST00000349215.7")	background
ENSG00000110756	E008	0.6297517	0.9089355	-0.3807083	c("ENST00000438420.6", "ENST00000537258.1", "ENST00000396253.7", "ENST00000349215.7")	background
ENSG00000110756	E009	0.4543049	0.8397865	-0.5182242	c("ENST00000438420.6", "ENST00000537258.1", "ENST00000352460.7", "ENST00000396253.7", "ENST00000349215.7")	background
ENSG00000110756	E011	0.7818189	0.9542083	-0.5878213	c("ENST00000396253.7", "ENST00000438420.6", "ENST00000352460.7", "ENST00000349215.7")	background
ENSG00000110756	E012	0.2775709	0.7359777	0.227	c("ENST00000396253.7", "ENST00000438420.6", "ENST00000352460.7", "ENST00000349215.7")	background
ENSG00000110756	E013	0.5455989	0.8785874	0.08741302	c("ENST00000396253.7", "ENST00000438420.6", "ENST00000352460.7", "ENST00000349215.7")	background
ENSG00000110756	E014	0.2574864	0.7197736	0.121502	c("ENST00000396253.7", "ENST00000438420.6", "ENST00000349215.7")	background
ENSG00000110756	E015	0.3780133	0.801116	0.1583587	c("ENST00000396253.7", "ENST00000438420.6", "ENST00000352460.7", "ENST00000349215.7")	background
ENSG00000110756	E016	0.8486025	0.9701163	0.1507332	c("ENST00000396253.7", "ENST00000438420.6", "ENST00000352460.7", "ENST00000349215.7")	background
ENSG00000110756	E017	0.5800848	0.8914735	0.008125511	c("ENST00000396253.7", "ENST00000438420.6", "ENST00000349215.7")	background
ENSG00000110756	E019	0.3356128	0.7759919	0.3690301	c("ENST00000531848.1", "ENST00000438420.6", "ENST00000396253.7", "ENST00000349215.7")	background
ENSG00000110756	E020	0.2591428	0.7211588	-0.5824711	c("ENST00000531848.1", "ENST00000438420.6", "ENST00000396253.7", "ENST00000349215.7")	background
ENSG00000110756	E021	0.9077545	0.9822353	0.04913572	c("ENST00000531848.1", "ENST00000438420.6", "ENST00000396253.7", "ENST00000349215.7")	background
ENSG00000110756	E022	0.2497805	0.7129812	0.07830972	c("ENST00000531848.1", "ENST00000438420.6", "ENST00000396253.7", "ENST00000349215.7")	background
ENSG00000110756	E023	0.007261541	0.1699554	-0.6819421	c("ENST00000531848.1", "ENST00000438420.6", "ENST00000396253.7", "ENST00000349215.7")	background
ENSG00000110756	E024	0.2022039	0.6678576	-0.3177744	c("ENST00000531848.1", "ENST00000438420.6", "ENST00000396253.7", "ENST00000349215.7")	background
ENSG00000110756	E025	0.03913518	0.3629622	-0.07415312	c("ENST00000531848.1", "ENST00000438420.6", "ENST00000396253.7", "ENST00000349215.7")	background
ENSG00000110756	E026	0.004970355	0.1412762	0.09612953	c("ENST00000531848.1", "ENST00000438420.6", "ENST00000396253.7", "ENST00000349215.7")	background
ENSG00000110768	E004	0.3560062	0.788203	-0.04469273	c("ENST00000453096.6", "ENST00000531757.5", "ENST00000418116.6", "ENST00000534641.5")	background
ENSG00000110768	E005	0.2139086	0.67961	0.08575518	c("ENST00000453096.6", "ENST00000531757.5", "ENST00000418116.6", "ENST00000534641.5", "ENST00000526461.1")	background
ENSG00000110768	E006	0.06163915	0.4358824	0.1315154	c("ENST00000526461.1", "ENST00000453096.6", "ENST00000532227.1", "ENST00000418116.6", "ENST00000531757.5", "ENST00000534641.5")	background
ENSG00000110768	E007	0.1561039	0.6148159	0.2048185	c("ENST00000526461.1", "ENST00000453096.6", "ENST00000532227.1", "ENST00000265963.8", "ENST00000418116.6", "ENST00000531757.5", "ENST00000534641.5")	background
ENSG00000110768	E010	0.6409314	0.9123236	-0.00649519	c("ENST00000526461.1", "ENST00000453096.6", "ENST00000532227.1", "ENST00000265963.8", "ENST00000418116.6", "ENST00000531757.5", "ENST00000534641.5")	background
ENSG00000110768	E013	0.5268025	0.8712775	-0.09693625	c("ENST00000453096.6", "ENST00000418116.6", "ENST00000531757.5", "ENST00000265963.8")	background
ENSG00000110768	E014	0.7243283	0.9372979	-0.147096	c("ENST00000453096.6", "ENST00000418116.6", "ENST00000265963.8")	background
ENSG00000110768	E015	0.5997569	0.8987506	0.1666294	c("ENST00000453096.6", "ENST00000418116.6", "ENST00000265963.8", "ENST00000534641.5")	background
ENSG00000110768	E016	0.2763817	0.7349087	0.2481534	c("ENST00000453096.6", "ENST00000418116.6", "ENST00000265963.8", "ENST00000534641.5", "ENST00000524753.4")	background
ENSG00000110768	E017	0.3909013	0.8078256	0.1612628	c("ENST00000453096.6", "ENST00000418116.6", "ENST00000265963.8", "ENST00000534641.5", "ENST00000524753.4")	background
ENSG00000110768	E018	0.5239959	0.8700772	0.09392198	c("ENST00000453096.6", "ENST00000418116.6", "ENST00000265963.8", "ENST00000534641.5", "ENST00000524753.4")	background
ENSG00000110768	E019	0.9290498	0.9865934	-0.01337927	c("ENST00000607664.1", "ENST00000453096.6", "ENST00000265963.8", "ENST00000418116.6", "ENST00000524753.4", "ENST00000534641.5")	background
ENSG00000110768	E021	0.6316435	0.909513	-0.2169282	c("ENST00000607664.1", "ENST00000453096.6", "ENST00000265963.8", "ENST00000418116.6", "ENST00000524753.4", "ENST00000534641.5")	background
ENSG00000110768	E024	0.3791071	0.8018176	-0.3928221	c("ENST00000453096.6", "ENST00000265963.8", "ENST00000530496.6", "ENST00000418116.6", "ENST00000524753.4", "ENST00000534641.5")	background
ENSG00000110768	E025	0.08884523	0.5030412	-0.6736139	c("ENST00000453096.6", "ENST00000265963.8", "ENST00000530496.6", "ENST00000418116.6", "ENST00000524753.4", "ENST00000534641.5")	background
ENSG00000110768	E026	0.8473853	0.9700291	0.0949509	ENST00000524753.4	background
ENSG00000110768	E028	0.0009807862	0.0586189	-0.9253457	c("ENST00000530496.6", "ENST00000265963.8", "ENST00000526630.2", "ENST00000418116.6", "ENST00000453096.6", "ENST00000534641.5")	ageing
ENSG00000110768	E029	0.1030466	0.5326201	-0.258032	c("ENST00000530496.6", "ENST00000265963.8", "ENST00000526630.2", "ENST00000418116.6", "ENST00000453096.6", "ENST00000534641.5")	background
ENSG00000110768	E030	0.2389407	0.7029844	-0.0007604711	c("ENST00000530496.6", "ENST00000265963.8", "ENST00000526630.2", "ENST00000418116.6", "ENST00000453096.6", "ENST00000534641.5")	background
ENSG00000110768	E031	0.6092873	0.9023244	0.1630239	c("ENST00000530496.6", "ENST00000265963.8", "ENST00000526630.2", "ENST00000418116.6", "ENST00000453096.6", "ENST00000534641.5")	background
ENSG00000110768	E032	0.185185	0.6491281	-0.2790331	c("ENST00000530496.6", "ENST00000265963.8", "ENST00000526630.2", "ENST00000418116.6", "ENST00000453096.6", "ENST00000534641.5")	background
ENSG00000110768	E034	0.4106083	0.8188414	0.03402389	c("ENST00000453096.6", "ENST00000526630.2", "ENST00000530496.6", "ENST00000265963.8", "ENST00000534641.5")	background
ENSG00000110768	E035	0.1659753	0.6261488	0.3711165	c("ENST00000530496.6", "ENST00000453096.6", "ENST00000265963.8", "ENST00000534641.5")	background
ENSG00000110768	E036	0.07112009	0.4615984	1.048577	c("ENST00000530496.6", "ENST00000265963.8", "ENST00000534641.5")	background
ENSG00000110768	E037	0.0007829433	0.05193824	0.8279316	c("ENST00000265963.8", "ENST00000534641.5")	ageing
ENSG00000110801	E003	0.344178	0.7811971	-0.8489508	c("ENST00000537407.5", "ENST00000541212.5", "ENST00000540962.5")	background
ENSG00000110801	E004	0.292685	0.7468176	-0.7135053	c("ENST00000537407.5", "ENST00000541212.5", "ENST00000261817.6", "ENST00000540962.5")	background
ENSG00000110801	E005	0.5321014	0.8731875	-0.6277637	c("ENST00000537407.5", "ENST00000540962.5", "ENST00000261817.6", "ENST00000538613.5", "ENST00000541212.5")	background
ENSG00000110801	E006	0.4471503	0.8363576	-0.1616797	c("ENST00000537407.5", "ENST00000541212.5", "ENST00000261817.6", "ENST00000540962.5", "ENST00000538613.5", "ENST00000542602.1")	background
ENSG00000110801	E007	0.4387795	0.8329686	-0.1190396	c("ENST00000543699.5", "ENST00000537407.5", "ENST00000541212.5", "ENST00000261817.6", "ENST00000540962.5", "ENST00000538613.5", "ENST00000542602.1")	background
ENSG00000110801	E009	0.3103376	0.758821	0.02119113	c("ENST00000543699.5", "ENST00000537407.5", "ENST00000535293.5", "ENST00000541212.5", "ENST00000261817.6", "ENST00000540962.5", "ENST00000538613.5")	background
ENSG00000110801	E011	0.5518929	0.8813102	-0.009739035	c("ENST00000543699.5", "ENST00000537407.5", "ENST00000535293.5", "ENST00000541212.5", "ENST00000261817.6", "ENST00000538613.5", "ENST00000544724.5")	background
ENSG00000110801	E014	0.01492485	0.2373012	1.411337	ENST00000544254.1	background
ENSG00000110801	E015	0.2951401	0.7490768	-0.0461478	c("ENST00000543699.5", "ENST00000544254.1", "ENST00000541212.5", "ENST00000544724.5", "ENST00000535293.5", "ENST00000537407.5", "ENST00000261817.6", "ENST00000540962.5", "ENST00000542602.1")	background
ENSG00000110801	E018	0.3209011	0.7664563	-0.05237525	c("ENST00000543699.5", "ENST00000544254.1", "ENST00000541212.5", "ENST00000544724.5", "ENST00000535293.5", "ENST00000537407.5", "ENST00000361485.5", "ENST00000540962.5", "ENST00000542602.1")	background
ENSG00000110801	E019	0.9116352	0.9830674	0.02823573	c("ENST00000543699.5", "ENST00000544254.1", "ENST00000541212.5", "ENST00000537407.5", "ENST00000535293.5", "ENST00000544724.5", "ENST00000261817.6", "ENST00000361485.5", "ENST00000540962.5", "ENST00000542602.1")	background
ENSG00000110801	E020	0.139341	0.5911557	0.02124501	c("ENST00000543699.5", "ENST00000544254.1", "ENST00000541212.5", "ENST00000537407.5", "ENST00000535293.5", "ENST00000544724.5", "ENST00000261817.6", "ENST00000361485.5", "ENST00000540962.5", "ENST00000542602.1")	background
ENSG00000110801	E021	0.1354719	0.584917	0.05286677	c("ENST00000543699.5", "ENST00000544254.1", "ENST00000541212.5", "ENST00000537407.5", "ENST00000535293.5", "ENST00000544724.5", "ENST00000261817.6", "ENST00000361485.5", "ENST00000540962.5")	background
ENSG00000110801	E022	0.05693293	0.4218484	0.1042731	c("ENST00000543699.5", "ENST00000544254.1", "ENST00000537407.5", "ENST00000535293.5", "ENST00000541212.5", "ENST00000261817.6", "ENST00000361485.5", "ENST00000544724.5")	background
ENSG00000110801	E023	0.1433029	0.5970334	0.08128124	c("ENST00000543699.5", "ENST00000544254.1", "ENST00000537407.5", "ENST00000535293.5", "ENST00000541212.5", "ENST00000261817.6", "ENST00000361485.5")	background
ENSG00000110801	E024	0.1255069	0.5695619	0.09236655	c("ENST00000537407.5", "ENST00000541212.5", "ENST00000261817.6", "ENST00000361485.5", "ENST00000544254.1")	background
ENSG00000110801	E025	0.8036339	0.9595833	0.1460265	c("ENST00000537407.5", "ENST00000541212.5", "ENST00000261817.6", "ENST00000361485.5")	background
ENSG00000110801	E027	0.9382988	0.9881832	0.1138695	c("ENST00000541212.5", "ENST00000261817.6")	background
ENSG00000110811	E001	0.007332501	0.1707452	-0.5985999	ENST00000290510.9	background
ENSG00000110811	E004	0.00007451033	0.01385932	-0.3997642	c("ENST00000612048.4", "ENST00000536140.5", "ENST00000290510.9")	background
ENSG00000110811	E005	0.03375482	0.3401855	-0.06405253	c("ENST00000612048.4", "ENST00000536140.5", "ENST00000290510.9")	background
ENSG00000110811	E006	0.1058442	0.5378133	-0.07265696	c("ENST00000612048.4", "ENST00000536140.5", "ENST00000290510.9")	background
ENSG00000110811	E008	0.2263769	0.6913641	-0.1836344	c("ENST00000612048.4", "ENST00000536140.5", "ENST00000290510.9")	background
ENSG00000110811	E009	0.07325938	0.4663833	-0.1679496	c("ENST00000612048.4", "ENST00000536140.5", "ENST00000541956.5", "ENST00000290510.9")	background
ENSG00000110811	E010	0.03737594	0.3557059	-0.1299063	c("ENST00000612048.4", "ENST00000536140.5", "ENST00000541956.5", "ENST00000290510.9")	background
ENSG00000110811	E011	0.01676984	0.2507079	-0.2235735	c("ENST00000612048.4", "ENST00000290510.9", "ENST00000536140.5", "ENST00000541956.5", "ENST00000544949.5")	background
ENSG00000110811	E012	0.3186055	0.7645785	-0.2167533	c("ENST00000612048.4", "ENST00000290510.9", "ENST00000536140.5", "ENST00000541956.5", "ENST00000544949.5")	background
ENSG00000110811	E013	0.2119638	0.6774201	-0.2236138	c("ENST00000545596.1", "ENST00000290510.9", "ENST00000612048.4", "ENST00000536140.5", "ENST00000541956.5", "ENST00000544949.5")	background
ENSG00000110811	E015	0.3227626	0.7676834	-0.1115624	c("ENST00000612048.4", "ENST00000541956.5", "ENST00000544949.5", "ENST00000545596.1", "ENST00000290510.9")	background
ENSG00000110811	E016	0.1706886	0.6307863	-0.1457294	c("ENST00000545596.1", "ENST00000290510.9", "ENST00000612048.4", "ENST00000536140.5", "ENST00000541956.5", "ENST00000544949.5")	background
ENSG00000110811	E018	0.003350973	0.1143101	-0.04407503	c("ENST00000545596.1", "ENST00000290510.9", "ENST00000612048.4", "ENST00000536140.5", "ENST00000541956.5", "ENST00000544949.5")	background
ENSG00000110811	E021	0.0166192	0.2494275	0.04149219	c("ENST00000612048.4", "ENST00000290510.9", "ENST00000536140.5", "ENST00000541956.5", "ENST00000544949.5")	background
ENSG00000110811	E023	0.234002	0.698721	-0.01181616	c("ENST00000612048.4", "ENST00000290510.9", "ENST00000536140.5", "ENST00000541956.5", "ENST00000544949.5")	background
ENSG00000110811	E024	0.659292	0.9181945	0.004836828	c("ENST00000612048.4", "ENST00000536140.5", "ENST00000541956.5", "ENST00000290510.9")	background
ENSG00000110811	E026	0.1237196	0.5668673	0.1041147	c("ENST00000612048.4", "ENST00000536140.5", "ENST00000290510.9")	background
ENSG00000110811	E027	0.09608415	0.5180542	0.1086525	c("ENST00000612048.4", "ENST00000536140.5", "ENST00000290510.9")	background
ENSG00000110811	E028	0.000000001140083	0.00001426596	0.2228753	c("ENST00000612048.4", "ENST00000536140.5", "ENST00000290510.9")	background
ENSG00000110811	E029	0.00000003064136	0.0001562074	0.2659944	c("ENST00000612048.4", "ENST00000536140.5", "ENST00000290510.9")	background
ENSG00000110841	E005	0.5137264	0.8662928	-0.2396397	c("ENST00000545334.5", "ENST00000541633.5", "ENST00000540114.5", "ENST00000545381.5", "ENST00000537927.5")	background
ENSG00000110841	E006	0.2712877	0.7306316	0.1069265	c("ENST00000545334.5", "ENST00000540114.5", "ENST00000318304.12", "ENST00000541633.5", "ENST00000537927.5", "ENST00000545381.5")	background
ENSG00000110841	E007	0.3830449	0.8036011	0.08429731	c("ENST00000545334.5", "ENST00000540114.5", "ENST00000318304.12", "ENST00000541633.5", "ENST00000537927.5", "ENST00000535047.5", "ENST00000545381.5")	background
ENSG00000110841	E008	0.06870926	0.455889	-0.02786559	c("ENST00000545334.5", "ENST00000540114.5", "ENST00000318304.12", "ENST00000541633.5", "ENST00000542629.5", "ENST00000537927.5", "ENST00000535047.5", "ENST00000545381.5")	background
ENSG00000110841	E009	0.1264224	0.5710566	-0.03768184	c("ENST00000228425.10", "ENST00000545334.5", "ENST00000540114.5", "ENST00000318304.12", "ENST00000541633.5", "ENST00000542629.5", "ENST00000537927.5", "ENST00000535047.5", "ENST00000545381.5")	background
ENSG00000110841	E010	0.05234183	0.4077041	-0.180155	c("ENST00000228425.10", "ENST00000545334.5", "ENST00000540114.5", "ENST00000318304.12", "ENST00000541633.5", "ENST00000542629.5", "ENST00000537927.5", "ENST00000535047.5", "ENST00000545381.5")	background
ENSG00000110841	E013	0.2138106	0.6795052	-0.05111834	c("ENST00000228425.10", "ENST00000545334.5", "ENST00000318304.12", "ENST00000542629.5", "ENST00000535047.5", "ENST00000545381.5", "ENST00000542187.1")	background
ENSG00000110841	E014	0.3037672	0.754637	-0.03955511	c("ENST00000228425.10", "ENST00000545334.5", "ENST00000318304.12", "ENST00000542629.5", "ENST00000535047.5", "ENST00000545381.5", "ENST00000542187.1")	background
ENSG00000110841	E015	0.3438207	0.7809263	-0.8769693	ENST00000545334.5	background
ENSG00000110841	E016	0.3952711	0.8105787	-0.09968549	c("ENST00000228425.10", "ENST00000540114.5", "ENST00000318304.12", "ENST00000542629.5", "ENST00000537927.5", "ENST00000535047.5", "ENST00000545381.5", "ENST00000542187.1")	background
ENSG00000110841	E017	0.7469493	0.9442346	0.06749569	c("ENST00000228425.10", "ENST00000318304.12", "ENST00000542629.5", "ENST00000537927.5", "ENST00000535047.5", "ENST00000545381.5", "ENST00000542187.1")	background
ENSG00000110841	E018	0.7393975	0.9416945	0.01179512	c("ENST00000228425.10", "ENST00000318304.12", "ENST00000542629.5", "ENST00000537927.5", "ENST00000535047.5", "ENST00000545381.5")	background
ENSG00000110841	E019	0.09417422	0.5146287	0.907885	ENST00000535047.5	background
ENSG00000110841	E020	0.8169674	0.9628614	-0.09720586	c("ENST00000228425.10", "ENST00000540114.5", "ENST00000318304.12", "ENST00000542629.5", "ENST00000537927.5", "ENST00000545381.5")	background
ENSG00000110841	E022	0.9983755	0.9997582	-0.1106856	c("ENST00000228425.10", "ENST00000540114.5", "ENST00000534917.1", "ENST00000318304.12", "ENST00000542629.5", "ENST00000537927.5", "ENST00000545381.5")	background
ENSG00000110841	E024	0.7460312	0.9439679	-0.1422448	c("ENST00000228425.10", "ENST00000540114.5", "ENST00000534917.1", "ENST00000318304.12", "ENST00000542629.5", "ENST00000537927.5", "ENST00000545381.5")	background
ENSG00000110841	E027	0.7023258	0.9308439	0.09620168	c("ENST00000228425.10", "ENST00000537927.5", "ENST00000318304.12", "ENST00000542629.5", "ENST00000540114.5")	background
ENSG00000110841	E028	0.7994772	0.9585931	0.06352263	c("ENST00000228425.10", "ENST00000540114.5", "ENST00000318304.12", "ENST00000537261.1", "ENST00000542629.5", "ENST00000537927.5")	background
ENSG00000110841	E029	0.7171238	0.9350383	-0.02899565	c("ENST00000228425.10", "ENST00000540114.5", "ENST00000318304.12", "ENST00000537261.1", "ENST00000542629.5", "ENST00000537927.5")	background
ENSG00000110841	E031	0.4039928	0.8152975	-0.05537856	c("ENST00000228425.10", "ENST00000540114.5", "ENST00000318304.12", "ENST00000537261.1", "ENST00000542629.5", "ENST00000537927.5")	background
ENSG00000110841	E032	0.009323439	0.1917516	-0.03921873	c("ENST00000228425.10", "ENST00000540114.5", "ENST00000318304.12", "ENST00000537261.1", "ENST00000542629.5", "ENST00000537927.5")	background
ENSG00000110841	E033	0.004648745	0.1366664	-0.3158066	c("ENST00000228425.10", "ENST00000540114.5", "ENST00000318304.12", "ENST00000537261.1", "ENST00000542629.5", "ENST00000537927.5")	background
ENSG00000110841	E034	0.3494056	0.7846814	-0.3573228	c("ENST00000228425.10", "ENST00000540114.5", "ENST00000318304.12", "ENST00000537261.1", "ENST00000542629.5", "ENST00000537927.5")	background
ENSG00000110841	E036	0.8138781	0.9621128	-0.2848775	c("ENST00000228425.10", "ENST00000540114.5", "ENST00000619325.1", "ENST00000318304.12", "ENST00000537261.1", "ENST00000542629.5", "ENST00000537927.5")	background
ENSG00000110841	E037	0.724627	0.9373986	-0.2619344	c("ENST00000228425.10", "ENST00000540114.5", "ENST00000619325.1", "ENST00000318304.12", "ENST00000542629.5", "ENST00000537927.5")	background
ENSG00000110841	E038	0.5345494	0.8743407	-0.006536501	ENST00000619325.1	background
ENSG00000110841	E039	0.9405949	0.9885729	0.481085	c("ENST00000619325.1", "ENST00000228425.10")	background
ENSG00000110841	E040	0.4100777	0.8184628	0.8277092	ENST00000619325.1	background
ENSG00000110841	E041	0.2493961	0.7126844	-0.2734716	c("ENST00000228425.10", "ENST00000537927.5", "ENST00000318304.12", "ENST00000542629.5", "ENST00000540114.5")	background
ENSG00000110841	E043	0.7000109	0.9300226	0.253823	c("ENST00000228425.10", "ENST00000540114.5", "ENST00000318304.12", "ENST00000540503.1", "ENST00000542629.5", "ENST00000537927.5")	background
ENSG00000110841	E044	0.1290527	0.5748772	-0.0615868	c("ENST00000228425.10", "ENST00000540114.5", "ENST00000318304.12", "ENST00000540503.1", "ENST00000542629.5", "ENST00000537927.5")	background
ENSG00000110841	E045	0.278728	0.736845	-0.2132192	c("ENST00000228425.10", "ENST00000540114.5", "ENST00000318304.12", "ENST00000540503.1", "ENST00000542629.5", "ENST00000537927.5")	background
ENSG00000110841	E046	0.5345859	0.8743602	0.01480248	c("ENST00000228425.10", "ENST00000540114.5", "ENST00000318304.12", "ENST00000540503.1", "ENST00000542629.5", "ENST00000537927.5")	background
ENSG00000110841	E047	0.1399367	0.5919133	0.3792943	c("ENST00000228425.10", "ENST00000540114.5", "ENST00000318304.12", "ENST00000539326.1", "ENST00000540503.1", "ENST00000542629.5", "ENST00000537927.5")	background
ENSG00000110841	E048	0.02580639	0.3038315	0.3006224	c("ENST00000539326.1", "ENST00000540114.5", "ENST00000318304.12", "ENST00000228425.10", "ENST00000542629.5", "ENST00000537927.5")	background
ENSG00000110841	E049	0.0289381	0.3198666	0.2206179	c("ENST00000228425.10", "ENST00000537927.5", "ENST00000318304.12", "ENST00000542629.5", "ENST00000540114.5")	background
ENSG00000110841	E050	0.1982432	0.6633886	0.3794999	c("ENST00000539326.1", "ENST00000540114.5", "ENST00000318304.12", "ENST00000228425.10", "ENST00000542629.5", "ENST00000537927.5")	background
ENSG00000110841	E051	0.1743216	0.6354596	0.2383233	c("ENST00000539326.1", "ENST00000540114.5", "ENST00000318304.12", "ENST00000228425.10", "ENST00000542629.5", "ENST00000537927.5")	background
ENSG00000110841	E052	0.8801879	0.9768839	-0.07534237	c("ENST00000539326.1", "ENST00000540114.5", "ENST00000318304.12", "ENST00000228425.10", "ENST00000542629.5", "ENST00000537927.5")	background
ENSG00000110841	E053	0.6828409	0.9250062	0.1344426	c("ENST00000539326.1", "ENST00000318304.12", "ENST00000228425.10", "ENST00000542629.5", "ENST00000537927.5")	background
ENSG00000110841	E054	0.360307	0.7904198	0.1988861	c("ENST00000539326.1", "ENST00000318304.12", "ENST00000228425.10", "ENST00000542629.5", "ENST00000537927.5")	background
ENSG00000110841	E055	0.946852	0.98994	-0.1360644	c("ENST00000539326.1", "ENST00000318304.12", "ENST00000228425.10", "ENST00000542629.5", "ENST00000537927.5")	background
ENSG00000110841	E056	0.8293277	0.9662569	-0.02399519	c("ENST00000539326.1", "ENST00000318304.12", "ENST00000228425.10", "ENST00000537927.5")	background
ENSG00000110841	E057	0.387701	0.8059077	0.08485626	c("ENST00000228425.10", "ENST00000318304.12", "ENST00000537927.5")	background
ENSG00000110844	E002	0.2605068	0.7224071	1.070568	c("ENST00000552301.1", "ENST00000551063.5")	background
ENSG00000110851	E001	0.2811303	0.7384292	-0.462066	ENST00000228437.9	background
ENSG00000110851	E003	0.6316452	0.909513	-0.3629659	ENST00000228437.9	background
ENSG00000110851	E005	0.8515962	0.9710115	-0.1896217	c("ENST00000228437.9", "ENST00000550659.1")	background
ENSG00000110851	E006	0.4656638	0.8451454	0.3473201	c("ENST00000228437.9", "ENST00000550659.1")	background
ENSG00000110851	E007	0.6792877	0.9240555	0.1126342	c("ENST00000228437.9", "ENST00000550659.1")	background
ENSG00000110851	E009	0.6970659	0.9292862	0.06948598	c("ENST00000228437.9", "ENST00000550659.1")	background
ENSG00000110851	E010	0.1711566	0.6313123	0.03851099	c("ENST00000228437.9", "ENST00000550659.1")	background
ENSG00000110851	E011	0.3087537	0.7574744	0.0873422	ENST00000228437.9	background
ENSG00000110852	E002	0.8441864	0.9694227	-0.03424379	c("ENST00000228438.2", "ENST00000538152.1")	background
ENSG00000110852	E003	0.9273313	0.9863388	0.07009797	c("ENST00000228438.2", "ENST00000538152.1")	background
ENSG00000110852	E005	0.795622	0.9575541	-0.05943422	ENST00000228438.2	background
ENSG00000110871	E001	0.3099359	0.7585428	0.1692855	ENST00000288532.10	background
ENSG00000110871	E003	0.3711915	0.7966964	0.08344774	c("ENST00000552443.5", "ENST00000288532.10")	background
ENSG00000110871	E004	0.7760171	0.9527503	0.1023527	c("ENST00000552443.5", "ENST00000288532.10")	background
ENSG00000110871	E006	0.680348	0.9243316	-0.05888278	c("ENST00000552443.5", "ENST00000546838.1", "ENST00000288532.10")	background
ENSG00000110871	E007	0.2080523	0.6735775	0.01013988	c("ENST00000552443.5", "ENST00000546838.1", "ENST00000288532.10")	background
ENSG00000110871	E008	0.6325749	0.9098998	-0.09538428	c("ENST00000552443.5", "ENST00000288532.10")	background
ENSG00000110871	E009	0.2169393	0.6819763	-0.2830644	c("ENST00000552443.5", "ENST00000288532.10", "ENST00000547736.1")	background
ENSG00000110871	E013	0.8691864	0.9747181	-0.03340462	c("ENST00000552443.5", "ENST00000288532.10", "ENST00000547736.1", "ENST00000547448.1")	background
ENSG00000110871	E014	0.401729	0.8141219	-0.07387903	c("ENST00000547448.1", "ENST00000288532.10", "ENST00000547736.1")	background
ENSG00000110876	E001	0.2912016	0.7457708	-0.9282206	ENST00000550948.1	background
ENSG00000110876	E002	0.3837569	0.8040913	0.3609062	c("ENST00000388962.4", "ENST00000550948.1")	background
ENSG00000110876	E004	0.6209135	0.9057336	-0.1628404	c("ENST00000388962.4", "ENST00000550948.1")	background
ENSG00000110880	E001	0.3245346	0.7686934	0.0770487	ENST00000261401.7	background
ENSG00000110880	E002	0.2595304	0.7215177	-0.06354713	c("ENST00000541050.5", "ENST00000261401.7")	background
ENSG00000110880	E003	0.1948522	0.6594937	-0.1056606	c("ENST00000541050.5", "ENST00000421578.6", "ENST00000261401.7")	background
ENSG00000110880	E004	0.398535	0.8122235	-0.001135096	c("ENST00000541050.5", "ENST00000421578.6", "ENST00000261401.7", "ENST00000550542.5")	background
ENSG00000110880	E005	0.4923607	0.8571162	-0.1503509	c("ENST00000541050.5", "ENST00000421578.6", "ENST00000261401.7", "ENST00000549772.5", "ENST00000550542.5")	background
ENSG00000110880	E006	0.3637675	0.7926615	-0.2422881	c("ENST00000541050.5", "ENST00000421578.6", "ENST00000261401.7", "ENST00000549772.5", "ENST00000550542.5")	background
ENSG00000110880	E007	0.5703181	0.8880791	-0.1099261	c("ENST00000261401.7", "ENST00000549772.5", "ENST00000550542.5", "ENST00000421578.6", "ENST00000541050.5", "ENST00000549387.1")	background
ENSG00000110880	E008	0.4851599	0.85406	-0.06157825	c("ENST00000549772.5", "ENST00000261401.7", "ENST00000550542.5", "ENST00000421578.6", "ENST00000541050.5", "ENST00000549387.1", "ENST00000552030.5")	background
ENSG00000110880	E009	0.0636374	0.4412689	-0.2686201	ENST00000549387.1	background
ENSG00000110880	E010	0.05970572	0.4304248	0.6591369	ENST00000547361.1	background
ENSG00000110880	E011	0.8581613	0.9724704	0.005052793	c("ENST00000547361.1", "ENST00000261401.7", "ENST00000549772.5", "ENST00000550542.5", "ENST00000421578.6", "ENST00000541050.5", "ENST00000552030.5")	background
ENSG00000110880	E013	0.1818902	0.6454405	-0.08408282	c("ENST00000547361.1", "ENST00000261401.7", "ENST00000549772.5", "ENST00000550542.5", "ENST00000421578.6", "ENST00000541050.5", "ENST00000552030.5")	background
ENSG00000110880	E014	0.9279519	0.9863726	-0.06810036	c("ENST00000547361.1", "ENST00000549772.5", "ENST00000261401.7", "ENST00000421578.6", "ENST00000541050.5", "ENST00000552030.5")	background
ENSG00000110880	E015	0.8287389	0.9661193	-0.07459929	c("ENST00000547361.1", "ENST00000549772.5", "ENST00000261401.7", "ENST00000552871.5", "ENST00000421578.6", "ENST00000541050.5", "ENST00000552030.5")	background
ENSG00000110880	E016	0.7229016	0.9367782	-0.01597434	c("ENST00000547361.1", "ENST00000549772.5", "ENST00000261401.7", "ENST00000552871.5", "ENST00000421578.6", "ENST00000541050.5", "ENST00000552030.5")	background
ENSG00000110880	E017	0.8250019	0.965126	0.02878293	c("ENST00000261401.7", "ENST00000549772.5", "ENST00000547294.5", "ENST00000552871.5", "ENST00000421578.6", "ENST00000541050.5", "ENST00000552030.5")	background
ENSG00000110880	E018	0.9410457	0.9886332	0.02966227	c("ENST00000549772.5", "ENST00000261401.7", "ENST00000547294.5", "ENST00000552871.5", "ENST00000421578.6", "ENST00000541050.5")	background
ENSG00000110880	E019	0.2717703	0.7310627	0.05421452	c("ENST00000546571.5", "ENST00000261401.7", "ENST00000549772.5", "ENST00000547294.5", "ENST00000552871.5", "ENST00000421578.6", "ENST00000541050.5")	background
ENSG00000110880	E021	0.1526316	0.6096759	0.03587291	c("ENST00000546571.5", "ENST00000261401.7", "ENST00000550542.5", "ENST00000547294.5", "ENST00000552871.5", "ENST00000421578.6", "ENST00000551044.1", "ENST00000541050.5", "ENST00000549772.5")	background
ENSG00000110880	E022	0.2239704	0.6891136	0.116093	c("ENST00000261401.7", "ENST00000547170.1", "ENST00000549772.5", "ENST00000546571.5", "ENST00000550542.5", "ENST00000547294.5", "ENST00000552871.5", "ENST00000421578.6", "ENST00000551044.1", "ENST00000541050.5")	background
ENSG00000110880	E023	0.03693174	0.3536547	0.1872527	c("ENST00000261401.7", "ENST00000547170.1", "ENST00000549772.5", "ENST00000546571.5", "ENST00000550542.5", "ENST00000547294.5", "ENST00000552871.5", "ENST00000421578.6", "ENST00000551044.1", "ENST00000541050.5")	background
ENSG00000110880	E026	0.1352643	0.5845074	0.0836166	c("ENST00000261401.7", "ENST00000547170.1", "ENST00000549772.5", "ENST00000546571.5", "ENST00000550542.5", "ENST00000547294.5", "ENST00000551044.1", "ENST00000541050.5", "ENST00000551059.1")	background
ENSG00000110880	E034	0.07584867	0.4735792	0.2185519	c("ENST00000552871.5", "ENST00000551059.1", "ENST00000261401.7", "ENST00000550542.5")	background
ENSG00000110881	E014	0.54718	0.8792565	-0.04672479	c("ENST00000447966.6", "ENST00000550558.5")	background
ENSG00000110888	E003	0.0009907674	0.05895104	0.3868813	c("ENST00000298892.9", "ENST00000454014.6", "ENST00000395805.6", "ENST00000548676.5", "ENST00000433722.6", "ENST00000537553.5")	background
ENSG00000110888	E005	0.4327925	0.83047	0.0761017	c("ENST00000298892.9", "ENST00000454014.6", "ENST00000395805.6", "ENST00000548676.5", "ENST00000433722.6", "ENST00000537553.5")	background
ENSG00000110888	E007	0.9756765	0.9952129	0.31908	c("ENST00000298892.9", "ENST00000454014.6", "ENST00000395805.6", "ENST00000548676.5", "ENST00000433722.6", "ENST00000537553.5")	background
ENSG00000110888	E009	0.886151	0.9783808	0.1347131	c("ENST00000298892.9", "ENST00000454014.6", "ENST00000395805.6", "ENST00000548676.5", "ENST00000433722.6", "ENST00000537553.5", "ENST00000614865.1")	background
ENSG00000110888	E014	0.9040004	0.9815598	0.4227872	c("ENST00000298892.9", "ENST00000454014.6", "ENST00000395805.6", "ENST00000548676.5", "ENST00000433722.6", "ENST00000537553.5")	background
ENSG00000110888	E015	0.3269298	0.770089	0.6656576	c("ENST00000298892.9", "ENST00000454014.6", "ENST00000395805.6", "ENST00000548676.5", "ENST00000433722.6", "ENST00000537553.5", "ENST00000537108.5")	background
ENSG00000110888	E016	0.1079131	0.5413278	0.6007515	c("ENST00000454014.6", "ENST00000395805.6", "ENST00000548676.5", "ENST00000433722.6", "ENST00000537108.5", "ENST00000537553.5")	background
ENSG00000110888	E017	0.4343794	0.8313001	0.2032423	ENST00000537553.5	background
ENSG00000110888	E018	0.4887028	0.8555749	0.3734137	c("ENST00000298892.9", "ENST00000454014.6", "ENST00000548676.5", "ENST00000433722.6", "ENST00000537108.5", "ENST00000537553.5")	background
ENSG00000110888	E019	0.8600096	0.9728074	0.1938315	c("ENST00000298892.9", "ENST00000454014.6", "ENST00000395805.6", "ENST00000548676.5", "ENST00000433722.6", "ENST00000537553.5", "ENST00000537108.5")	background
ENSG00000110888	E020	0.9657109	0.9935358	0.09647021	c("ENST00000298892.9", "ENST00000454014.6", "ENST00000395805.6", "ENST00000548676.5", "ENST00000433722.6", "ENST00000537553.5", "ENST00000537108.5")	background
ENSG00000110888	E021	0.8266666	0.965496	0.4498573	c("ENST00000298892.9", "ENST00000454014.6", "ENST00000395805.6", "ENST00000548676.5", "ENST00000433722.6", "ENST00000537553.5", "ENST00000537108.5")	background
ENSG00000110888	E023	0.7988134	0.9584419	0.1397562	c("ENST00000298892.9", "ENST00000454014.6", "ENST00000395805.6", "ENST00000548676.5", "ENST00000553026.5", "ENST00000433722.6", "ENST00000537553.5", "ENST00000537108.5")	background
ENSG00000110888	E024	0.3881498	0.8061942	-0.191753	c("ENST00000298892.9", "ENST00000454014.6", "ENST00000395805.6", "ENST00000548676.5", "ENST00000553026.5", "ENST00000433722.6", "ENST00000537553.5", "ENST00000537108.5")	background
ENSG00000110888	E025	0.03936667	0.3638833	-0.6287968	c("ENST00000298892.9", "ENST00000454014.6", "ENST00000395805.6", "ENST00000548676.5", "ENST00000553026.5", "ENST00000433722.6", "ENST00000537553.5", "ENST00000537108.5")	background
ENSG00000110888	E026	0.03759516	0.3567952	-0.6023082	c("ENST00000298892.9", "ENST00000454014.6", "ENST00000395805.6", "ENST00000548676.5", "ENST00000433722.6", "ENST00000537553.5", "ENST00000537108.5")	background
ENSG00000110888	E031	0.2279281	0.6927331	-0.4476031	c("ENST00000298892.9", "ENST00000537108.5", "ENST00000454014.6", "ENST00000395805.6", "ENST00000548676.5", "ENST00000433722.6", "ENST00000537553.5", "ENST00000543380.5", "ENST00000542550.5", "ENST00000541765.5")	background
ENSG00000110888	E032	0.007584988	0.1738019	-0.6077179	c("ENST00000298892.9", "ENST00000542550.5", "ENST00000395805.6", "ENST00000548676.5", "ENST00000537108.5", "ENST00000543380.5", "ENST00000454014.6", "ENST00000537553.5", "ENST00000541765.5")	background
ENSG00000110888	E033	0.4513227	0.8384838	-0.1273257	c("ENST00000298892.9", "ENST00000540436.5", "ENST00000454014.6", "ENST00000395805.6", "ENST00000548676.5", "ENST00000537553.5", "ENST00000537108.5", "ENST00000543380.5", "ENST00000542550.5", "ENST00000541765.5")	background
ENSG00000110888	E034	0.08998949	0.5056258	-0.6872995	c("ENST00000298892.9", "ENST00000540436.5", "ENST00000454014.6", "ENST00000395805.6", "ENST00000540584.1", "ENST00000548676.5", "ENST00000537108.5", "ENST00000543380.5", "ENST00000542550.5", "ENST00000541765.5", "ENST00000537553.5")	background
ENSG00000110888	E036	0.1142608	0.5517967	-0.6886545	c("ENST00000298892.9", "ENST00000540436.5", "ENST00000454014.6", "ENST00000395805.6", "ENST00000540584.1", "ENST00000548676.5", "ENST00000537108.5", "ENST00000543380.5", "ENST00000542550.5", "ENST00000541765.5", "ENST00000537553.5")	background
ENSG00000110888	E037	0.9916762	0.998253	-0.1520649	c("ENST00000298892.9", "ENST00000540436.5", "ENST00000454014.6", "ENST00000395805.6", "ENST00000540584.1", "ENST00000548676.5", "ENST00000537108.5", "ENST00000543380.5", "ENST00000542550.5", "ENST00000541765.5", "ENST00000537553.5")	background
ENSG00000110888	E038	0.9732513	0.9946274	-0.04825595	c("ENST00000298892.9", "ENST00000540436.5", "ENST00000542550.5", "ENST00000395805.6", "ENST00000540584.1", "ENST00000537553.5", "ENST00000543380.5", "ENST00000454014.6", "ENST00000537108.5", "ENST00000541765.5")	background
ENSG00000110888	E040	0.6912213	0.9276913	0.1537855	c("ENST00000298892.9", "ENST00000540436.5", "ENST00000542550.5", "ENST00000395805.6", "ENST00000540584.1", "ENST00000537553.5", "ENST00000454014.6", "ENST00000537108.5")	background
ENSG00000110888	E041	0.50388	0.862238	0.148057	c("ENST00000298892.9", "ENST00000540436.5", "ENST00000454014.6", "ENST00000395805.6", "ENST00000540584.1", "ENST00000537553.5", "ENST00000542550.5")	background
ENSG00000110888	E043	0.463253	0.843766	0.3351489	c("ENST00000298892.9", "ENST00000395805.6", "ENST00000454014.6")	background
ENSG00000110888	E047	0.7016916	0.9305948	-0.3273035	c("ENST00000540436.5", "ENST00000540584.1", "ENST00000542550.5", "ENST00000541765.5")	background
ENSG00000110900	E010	0.6772233	0.9234828	-0.5409738	ENST00000261177.9	background
ENSG00000110906	E001	0.1087044	0.5426633	0.2196939	ENST00000228495.10	background
ENSG00000110906	E002	0.4890795	0.8558286	-0.01439873	c("ENST00000540089.5", "ENST00000228495.10")	background
ENSG00000110906	E003	0.04152945	0.3720054	-0.1501961	c("ENST00000540089.5", "ENST00000228495.10", "ENST00000545759.5", "ENST00000440541.6")	background
ENSG00000110906	E004	0.5780411	0.8906538	-0.1305671	c("ENST00000540089.5", "ENST00000228495.10", "ENST00000545759.5", "ENST00000440541.6", "ENST00000537165.5")	background
ENSG00000110906	E005	0.108537	0.5424644	-0.3152108	c("ENST00000538161.5", "ENST00000440541.6", "ENST00000228495.10", "ENST00000545759.5", "ENST00000540089.5", "ENST00000537165.5")	background
ENSG00000110906	E006	0.190162	0.6547863	-0.1030715	c("ENST00000538161.5", "ENST00000440541.6", "ENST00000228495.10", "ENST00000545759.5", "ENST00000540089.5", "ENST00000537165.5")	background
ENSG00000110906	E007	0.3597698	0.7903119	0.01835048	c("ENST00000538161.5", "ENST00000440541.6", "ENST00000228495.10", "ENST00000545759.5", "ENST00000540089.5", "ENST00000542262.5", "ENST00000537165.5")	background
ENSG00000110906	E009	0.08681389	0.4987864	-0.163383	c("ENST00000538161.5", "ENST00000440541.6", "ENST00000228495.10", "ENST00000545759.5", "ENST00000540089.5", "ENST00000542262.5", "ENST00000537165.5")	background
ENSG00000110906	E011	0.03004838	0.3245509	-0.2695015	c("ENST00000538161.5", "ENST00000440541.6", "ENST00000228495.10", "ENST00000545759.5", "ENST00000540089.5", "ENST00000537165.5")	background
ENSG00000110906	E012	0.631031	0.9093838	-0.1609545	c("ENST00000540089.5", "ENST00000537165.5", "ENST00000545759.5")	background
ENSG00000110906	E014	0.5029628	0.8617601	0.3683607	ENST00000545759.5	background
ENSG00000110906	E015	0.05973253	0.4304639	0.5524132	ENST00000535747.5	background
ENSG00000110906	E016	0.2929453	0.7470527	0.06939094	c("ENST00000538161.5", "ENST00000228495.10", "ENST00000537165.5", "ENST00000542262.5", "ENST00000535747.5")	background
ENSG00000110906	E018	0.1945407	0.6594121	0.4664395	ENST00000538377.1	background
ENSG00000110906	E019	0.7407119	0.9421491	0.08294332	c("ENST00000440541.6", "ENST00000542262.5", "ENST00000535747.5", "ENST00000538377.1", "ENST00000228495.10", "ENST00000537165.5")	background
ENSG00000110906	E021	0.4070245	0.8169606	0.1021447	c("ENST00000440541.6", "ENST00000542262.5", "ENST00000535747.5", "ENST00000538377.1", "ENST00000228495.10", "ENST00000537165.5")	background
ENSG00000110911	E004	0.01743744	0.2546121	0.8804362	c("ENST00000262051.11", "ENST00000546636.5")	background
ENSG00000110911	E005	0.423884	0.8255442	0.9079021	ENST00000262051.11	background
ENSG00000110911	E006	0.6565752	0.9170705	0.3236678	c("ENST00000262051.11", "ENST00000547198.5")	background
ENSG00000110911	E007	0.2529822	0.7159416	0.176202	c("ENST00000262051.11", "ENST00000546636.5", "ENST00000547198.5", "ENST00000551215.5")	background
ENSG00000110911	E008	0.08461741	0.4939548	0.6380929	ENST00000262052.9	background
ENSG00000110911	E009	0.4813814	0.8522221	0.5012478	c("ENST00000541174.6", "ENST00000262052.9")	background
ENSG00000110911	E010	0.1110581	0.5461082	0.3537251	c("ENST00000541174.6", "ENST00000262051.11", "ENST00000551215.5", "ENST00000547198.5", "ENST00000262052.9", "ENST00000546636.5")	background
ENSG00000110911	E012	0.984289	0.996759	0.1079595	c("ENST00000541174.6", "ENST00000262051.11", "ENST00000551215.5", "ENST00000547198.5", "ENST00000262052.9", "ENST00000546636.5", "ENST00000548554.1")	background
ENSG00000110911	E013	0.7386029	0.9414404	0.280818	c("ENST00000541174.6", "ENST00000262051.11", "ENST00000551215.5", "ENST00000547198.5", "ENST00000262052.9", "ENST00000546636.5", "ENST00000548554.1")	background
ENSG00000110911	E014	0.897864	0.9804813	0.04011516	c("ENST00000541174.6", "ENST00000262051.11", "ENST00000551215.5", "ENST00000547198.5", "ENST00000262052.9", "ENST00000546636.5")	background
ENSG00000110911	E015	0.9032557	0.9814468	0.1089743	c("ENST00000541174.6", "ENST00000262051.11", "ENST00000551215.5", "ENST00000547198.5", "ENST00000262052.9", "ENST00000546636.5")	background
ENSG00000110911	E016	0.6219608	0.9061794	0.02358957	c("ENST00000541174.6", "ENST00000262051.11", "ENST00000546636.5", "ENST00000547198.5", "ENST00000262052.9")	background
ENSG00000110911	E017	0.461532	0.8432057	0.002893689	c("ENST00000541174.6", "ENST00000262051.11", "ENST00000546636.5", "ENST00000547198.5", "ENST00000262052.9")	background
ENSG00000110911	E018	0.6893194	0.9272226	0.0005659111	c("ENST00000541174.6", "ENST00000262051.11", "ENST00000546636.5", "ENST00000547198.5", "ENST00000262052.9")	background
ENSG00000110911	E019	0.1120416	0.547593	-0.4713308	c("ENST00000541174.6", "ENST00000262051.11", "ENST00000546636.5", "ENST00000547198.5", "ENST00000262052.9")	background
ENSG00000110911	E020	0.1006754	0.5279362	-0.2733599	c("ENST00000541174.6", "ENST00000262051.11", "ENST00000546636.5", "ENST00000547198.5", "ENST00000262052.9")	background
ENSG00000110911	E021	0.7098325	0.9330814	-0.4822487	c("ENST00000541174.6", "ENST00000262051.11", "ENST00000546636.5", "ENST00000547198.5", "ENST00000262052.9")	background
ENSG00000110911	E022	0.1540753	0.6118447	-0.8761049	c("ENST00000541174.6", "ENST00000262051.11", "ENST00000546636.5", "ENST00000547198.5", "ENST00000262052.9")	background
ENSG00000110911	E023	0.068721	0.4559449	-1.065415	c("ENST00000541174.6", "ENST00000262051.11", "ENST00000546636.5", "ENST00000547198.5", "ENST00000262052.9")	background
ENSG00000110911	E024	0.3964225	0.8109462	-0.3794712	c("ENST00000541174.6", "ENST00000262051.11", "ENST00000547198.5", "ENST00000262052.9", "ENST00000549110.5", "ENST00000546636.5")	background
ENSG00000110911	E025	0.1735446	0.6344586	-0.05850594	c("ENST00000541174.6", "ENST00000262051.11", "ENST00000547198.5", "ENST00000262052.9", "ENST00000549110.5", "ENST00000546636.5")	background
ENSG00000110911	E026	0.5341365	0.8741544	-0.2820991	c("ENST00000541174.6", "ENST00000262051.11", "ENST00000547198.5", "ENST00000262052.9", "ENST00000549110.5", "ENST00000546636.5")	background
ENSG00000110911	E027	0.6666375	0.9205002	-0.1922962	c("ENST00000541174.6", "ENST00000262051.11", "ENST00000547198.5", "ENST00000262052.9", "ENST00000549110.5", "ENST00000546636.5", "ENST00000549625.1")	background
ENSG00000110911	E028	0.2246904	0.6896595	-0.4816256	c("ENST00000541174.6", "ENST00000262051.11", "ENST00000547198.5", "ENST00000262052.9", "ENST00000549193.5", "ENST00000549110.5", "ENST00000546636.5", "ENST00000549625.1")	background
ENSG00000110911	E034	0.05858995	0.4272386	-0.3709359	c("ENST00000541174.6", "ENST00000262051.11", "ENST00000547198.5", "ENST00000550329.1", "ENST00000262052.9", "ENST00000549193.5", "ENST00000546636.5", "ENST00000549625.1")	background
ENSG00000110911	E036	0.4167092	0.8217083	-0.3193389	c("ENST00000541174.6", "ENST00000262051.11", "ENST00000547198.5", "ENST00000550329.1", "ENST00000262052.9", "ENST00000546636.5", "ENST00000549625.1")	background
ENSG00000110911	E037	0.3467784	0.7827446	-0.3933544	c("ENST00000541174.6", "ENST00000262051.11", "ENST00000548150.1", "ENST00000547198.5", "ENST00000550329.1", "ENST00000262052.9", "ENST00000546636.5", "ENST00000549625.1")	background
ENSG00000110917	E001	0.3399121	0.7792037	-0.2087679	ENST00000228506.7	background
ENSG00000110917	E002	0.02992183	0.3238117	-0.2408425	c("ENST00000228506.7", "ENST00000412616.2")	background
ENSG00000110917	E004	0.0526721	0.4087039	-0.1929217	c("ENST00000228506.7", "ENST00000545525.5", "ENST00000412616.2")	background
ENSG00000110917	E005	0.04178768	0.372793	-0.1214117	c("ENST00000228506.7", "ENST00000545525.5", "ENST00000412616.2", "ENST00000535656.1")	background
ENSG00000110917	E006	0.07062663	0.4603993	-0.03875327	c("ENST00000228506.7", "ENST00000545525.5", "ENST00000535656.1")	background
ENSG00000110917	E007	0.3357326	0.7761955	0.09711342	c("ENST00000228506.7", "ENST00000545525.5")	background
ENSG00000110917	E008	0.6389959	0.9119688	0.1243098	c("ENST00000228506.7", "ENST00000545525.5", "ENST00000412616.2", "ENST00000535656.1")	background
ENSG00000110917	E009	0.237223	0.7015664	0.05506719	c("ENST00000228506.7", "ENST00000412616.2", "ENST00000535656.1")	background
ENSG00000110917	E010	0.475686	0.8494513	0.008177199	c("ENST00000228506.7", "ENST00000412616.2")	background
ENSG00000110917	E011	0.008536064	0.1834406	0.3249471	ENST00000228506.7	background
ENSG00000110921	E008	0.8717501	0.9752197	0.04404433	c("ENST00000537237.5", "ENST00000629016.2", "ENST00000636996.1", "ENST00000539335.5", "ENST00000639206.1", "ENST00000392727.7", "ENST00000228510.7")	background
ENSG00000110921	E009	0.8327953	0.9670092	-0.217967	c("ENST00000537237.5", "ENST00000629016.2", "ENST00000636996.1", "ENST00000539335.5", "ENST00000639206.1", "ENST00000392727.7", "ENST00000228510.7")	background
ENSG00000110921	E012	0.4585462	0.8419411	-0.1460634	c("ENST00000539335.5", "ENST00000392727.7", "ENST00000228510.7", "ENST00000537237.5")	background
ENSG00000110921	E013	0.6291135	0.9086961	0.03304675	c("ENST00000539335.5", "ENST00000636996.1", "ENST00000228510.7", "ENST00000537237.5")	background
ENSG00000110921	E014	0.4447507	0.8354716	-0.1578838	c("ENST00000545516.1", "ENST00000539335.5", "ENST00000636996.1", "ENST00000228510.7", "ENST00000537237.5")	background
ENSG00000110921	E015	0.4673516	0.8461134	-0.3393082	c("ENST00000545516.1", "ENST00000636996.1", "ENST00000228510.7", "ENST00000537237.5")	background
ENSG00000110921	E016	0.1199673	0.5609723	0.1293266	c("ENST00000537237.5", "ENST00000629016.2", "ENST00000636996.1", "ENST00000545516.1", "ENST00000392727.7", "ENST00000228510.7")	background
ENSG00000110921	E017	0.626626	0.9076697	0.04413939	c("ENST00000537237.5", "ENST00000629016.2", "ENST00000636996.1", "ENST00000545516.1", "ENST00000392727.7", "ENST00000228510.7")	background
ENSG00000110921	E019	0.07745124	0.4779296	-1.22973	ENST00000540353.1	background
ENSG00000110921	E020	0.4795531	0.8511509	-0.2333858	c("ENST00000540353.1", "ENST00000629016.2", "ENST00000392727.7", "ENST00000636996.1", "ENST00000228510.7")	background
ENSG00000110921	E021	0.2629627	0.7243393	-0.1734077	c("ENST00000537237.5", "ENST00000540353.1", "ENST00000629016.2", "ENST00000636996.1", "ENST00000392727.7", "ENST00000228510.7")	background
ENSG00000110921	E022	0.9818507	0.9964287	0.06942247	c("ENST00000537237.5", "ENST00000540353.1", "ENST00000629016.2", "ENST00000636996.1", "ENST00000392727.7", "ENST00000228510.7")	background
ENSG00000110921	E023	0.7105734	0.9332143	0.1859809	c("ENST00000537237.5", "ENST00000540353.1", "ENST00000629016.2", "ENST00000636996.1", "ENST00000392727.7", "ENST00000228510.7")	background
ENSG00000110921	E024	0.1172413	0.5565254	0.3280307	c("ENST00000540353.1", "ENST00000629016.2", "ENST00000392727.7", "ENST00000636996.1", "ENST00000228510.7")	background
ENSG00000110925	E001	0.1840928	0.6480631	0.188189	ENST00000228515.5	background
ENSG00000110925	E002	0.1580767	0.6169229	0.2924292	ENST00000228515.5	background
ENSG00000110925	E003	0.3339979	0.7746254	-0.1520276	ENST00000228515.5	background
ENSG00000110925	E004	0.4071004	0.8170079	-0.3218658	c("ENST00000550533.1", "ENST00000228515.5")	background
ENSG00000110925	E005	0.3568885	0.7887857	-0.01667034	c("ENST00000550533.1", "ENST00000228515.5")	background
ENSG00000110925	E006	0.3318331	0.7734351	-0.4213418	c("ENST00000550533.1", "ENST00000228515.5", "ENST00000550461.1")	background
ENSG00000110931	E003	0.3830511	0.8036011	0.665887	c("ENST00000337174.7", "ENST00000545538.5", "ENST00000324774.9", "ENST00000392474.6", "ENST00000538733.5")	background
ENSG00000110931	E005	0.9310098	0.9868525	0.3438117	c("ENST00000324774.9", "ENST00000337174.7", "ENST00000412367.6", "ENST00000404169.7", "ENST00000538733.5")	background
ENSG00000110931	E006	0.008229374	0.1805992	-0.4103333	c("ENST00000446440.6", "ENST00000392473.2")	background
ENSG00000110931	E008	0.4669713	0.8459679	0.6840348	c("ENST00000337174.7", "ENST00000412367.6", "ENST00000404169.7", "ENST00000324774.9", "ENST00000392474.6", "ENST00000446440.6", "ENST00000545538.5", "ENST00000538733.5", "ENST00000392473.2")	background
ENSG00000110931	E009	0.6858886	0.9261217	0.7242947	c("ENST00000337174.7", "ENST00000412367.6", "ENST00000404169.7", "ENST00000392474.6", "ENST00000545538.5", "ENST00000324774.9", "ENST00000392473.2")	background
ENSG00000110931	E010	0.8611659	0.9729364	0.4172432	c("ENST00000337174.7", "ENST00000412367.6", "ENST00000404169.7", "ENST00000324774.9", "ENST00000392474.6", "ENST00000446440.6", "ENST00000545538.5", "ENST00000538733.5", "ENST00000392473.2")	background
ENSG00000110931	E011	0.8448254	0.9695597	0.1335477	c("ENST00000337174.7", "ENST00000412367.6", "ENST00000404169.7", "ENST00000324774.9", "ENST00000392474.6", "ENST00000446440.6", "ENST00000545538.5", "ENST00000538733.5", "ENST00000392473.2")	background
ENSG00000110931	E012	0.8874423	0.9786398	0.1274483	c("ENST00000337174.7", "ENST00000412367.6", "ENST00000404169.7", "ENST00000324774.9", "ENST00000392474.6", "ENST00000446440.6", "ENST00000545538.5", "ENST00000538733.5", "ENST00000392473.2")	background
ENSG00000110931	E013	0.7372333	0.9409828	0.1327971	c("ENST00000337174.7", "ENST00000412367.6", "ENST00000404169.7", "ENST00000324774.9", "ENST00000392474.6", "ENST00000446440.6", "ENST00000545538.5", "ENST00000538733.5", "ENST00000392473.2")	background
ENSG00000110931	E014	0.8054383	0.960275	-0.0653256	c("ENST00000337174.7", "ENST00000412367.6", "ENST00000404169.7", "ENST00000324774.9", "ENST00000392474.6", "ENST00000446440.6", "ENST00000545538.5", "ENST00000538733.5", "ENST00000392473.2")	background
ENSG00000110931	E015	0.1245749	0.5680632	-0.3985734	c("ENST00000337174.7", "ENST00000412367.6", "ENST00000404169.7", "ENST00000324774.9", "ENST00000392474.6", "ENST00000446440.6", "ENST00000545538.5", "ENST00000538733.5", "ENST00000392473.2")	background
ENSG00000110931	E016	0.2227503	0.6878745	-0.3197922	c("ENST00000337174.7", "ENST00000412367.6", "ENST00000404169.7", "ENST00000324774.9", "ENST00000392474.6", "ENST00000446440.6", "ENST00000545538.5", "ENST00000538733.5", "ENST00000392473.2")	background
ENSG00000110931	E018	0.415227	0.8209194	-0.280079	c("ENST00000538733.5", "ENST00000412367.6", "ENST00000404169.7", "ENST00000392474.6", "ENST00000446440.6", "ENST00000337174.7", "ENST00000324774.9", "ENST00000392473.2")	background
ENSG00000110931	E020	0.9388573	0.9882317	-0.06559209	c("ENST00000337174.7", "ENST00000412367.6", "ENST00000404169.7", "ENST00000392474.6", "ENST00000446440.6", "ENST00000538733.5", "ENST00000539380.1", "ENST00000324774.9", "ENST00000392473.2")	background
ENSG00000110931	E021	0.04994634	0.4001925	-0.1797669	c("ENST00000337174.7", "ENST00000412367.6", "ENST00000404169.7", "ENST00000392474.6", "ENST00000446440.6", "ENST00000538733.5", "ENST00000539380.1", "ENST00000324774.9", "ENST00000392473.2")	background
ENSG00000110931	E023	0.01499462	0.2379633	-0.4421361	c("ENST00000337174.7", "ENST00000412367.6", "ENST00000404169.7", "ENST00000392474.6", "ENST00000446440.6", "ENST00000538733.5", "ENST00000539380.1", "ENST00000324774.9", "ENST00000392473.2")	background
ENSG00000110931	E024	0.09454519	0.5151852	-0.3189495	c("ENST00000337174.7", "ENST00000412367.6", "ENST00000404169.7", "ENST00000392474.6", "ENST00000446440.6", "ENST00000538733.5", "ENST00000539380.1", "ENST00000324774.9", "ENST00000392473.2")	background
ENSG00000110931	E025	0.1484926	0.6047698	-0.4555435	c("ENST00000538733.5", "ENST00000412367.6", "ENST00000404169.7", "ENST00000392474.6", "ENST00000446440.6", "ENST00000337174.7", "ENST00000324774.9", "ENST00000392473.2")	background
ENSG00000110931	E026	0.7470253	0.9442623	-0.2631047	c("ENST00000538733.5", "ENST00000412367.6", "ENST00000404169.7", "ENST00000446440.6", "ENST00000337174.7", "ENST00000324774.9", "ENST00000392473.2")	background
ENSG00000110955	E001	0.09501082	0.5160735	0.2584955	ENST00000548474.2	background
ENSG00000110955	E002	0.00001589634	0.005727841	0.101235	c("ENST00000262030.7", "ENST00000548474.2")	background
ENSG00000110955	E003	0.00001008899	0.004436147	0.09750591	c("ENST00000551182.1", "ENST00000262030.7", "ENST00000548474.2")	background
ENSG00000110955	E004	0.0009938779	0.05899152	0.0574127	c("ENST00000551182.1", "ENST00000262030.7", "ENST00000548474.2")	background
ENSG00000110955	E005	0.007371927	0.1711421	0.05540943	c("ENST00000551182.1", "ENST00000551020.5", "ENST00000262030.7", "ENST00000548474.2")	background
ENSG00000110955	E006	0.0002188	0.02556796	0.04108036	c("ENST00000551182.1", "ENST00000551020.5", "ENST00000262030.7")	background
ENSG00000110955	E009	0.0005697945	0.04408589	0.0243276	c("ENST00000550162.1", "ENST00000262030.7")	background
ENSG00000110955	E010	0.1798774	0.6426414	0.06565687	c("ENST00000552959.5", "ENST00000550162.1", "ENST00000262030.7")	background
ENSG00000110955	E011	0.9095122	0.9825904	0.06472342	c("ENST00000552959.5", "ENST00000551570.5", "ENST00000550162.1", "ENST00000262030.7")	background
ENSG00000110955	E012	0.8450726	0.9695597	0.04453334	c("ENST00000552959.5", "ENST00000551570.5", "ENST00000262030.7", "ENST00000553007.2", "ENST00000550162.1")	background
ENSG00000110955	E013	0.8138049	0.962104	0.02484111	c("ENST00000552959.5", "ENST00000262030.7", "ENST00000551020.5", "ENST00000553007.2", "ENST00000551570.5", "ENST00000550162.1")	background
ENSG00000110955	E014	0.680888	0.9244275	0.005142717	c("ENST00000552959.5", "ENST00000551570.5", "ENST00000262030.7", "ENST00000553007.2", "ENST00000550162.1")	background
ENSG00000110955	E015	0.316877	0.7632495	-0.02963625	c("ENST00000552959.5", "ENST00000262030.7", "ENST00000553007.2", "ENST00000550162.1")	background
ENSG00000110955	E016	0.4222208	0.8246351	0.1887862	ENST00000550162.1	background
ENSG00000110955	E017	0.002465155	0.09639597	-0.09429988	c("ENST00000552959.5", "ENST00000551570.5", "ENST00000551020.5", "ENST00000553007.2", "ENST00000262030.7")	background
ENSG00000110955	E018	0.01207681	0.2157605	-0.09076942	c("ENST00000551020.5", "ENST00000552959.5", "ENST00000553007.2", "ENST00000262030.7")	background
ENSG00000110955	E019	0.1142344	0.5517904	-0.15545	c("ENST00000552959.5", "ENST00000551020.5", "ENST00000262030.7")	background
ENSG00000110955	E020	0.09395945	0.5142429	-0.1545714	c("ENST00000552959.5", "ENST00000551020.5", "ENST00000262030.7")	background
ENSG00000110955	E021	0.3925568	0.8088867	-0.08900632	c("ENST00000262030.7", "ENST00000553007.2", "ENST00000548474.2")	background
ENSG00000110955	E022	0.3244716	0.7686813	-0.06625052	c("ENST00000553007.2", "ENST00000262030.7")	background
ENSG00000110955	E023	0.06060416	0.4328253	-0.06754275	c("ENST00000551020.5", "ENST00000552959.5", "ENST00000553007.2", "ENST00000262030.7")	background
ENSG00000110955	E024	0.1540123	0.6117983	-0.05861812	c("ENST00000551020.5", "ENST00000553007.2", "ENST00000262030.7")	background
ENSG00000110955	E025	0.07436404	0.4691293	0.001766921	ENST00000262030.7	background
ENSG00000110958	E002	0.1932848	0.6580077	0.257793	c("ENST00000614328.4", "ENST00000537473.2", "ENST00000262033.10")	background
ENSG00000110958	E003	0.2417858	0.7055226	0.1896069	c("ENST00000614328.4", "ENST00000537473.2", "ENST00000414274.7", "ENST00000262033.10")	background
ENSG00000110958	E004	0.8771906	0.9763307	0.03797298	c("ENST00000614328.4", "ENST00000537473.2", "ENST00000436399.6", "ENST00000414274.7", "ENST00000262033.10")	background
ENSG00000110958	E005	0.4384123	0.8329033	-0.05709468	c("ENST00000614328.4", "ENST00000537473.2", "ENST00000414274.7", "ENST00000448157.6", "ENST00000262033.10", "ENST00000436399.6")	background
ENSG00000110958	E006	0.6069938	0.9014621	-0.08158603	c("ENST00000614328.4", "ENST00000537473.2", "ENST00000414274.7", "ENST00000448157.6", "ENST00000262033.10", "ENST00000436399.6")	background
ENSG00000110958	E008	0.9419683	0.9888994	-0.06507482	c("ENST00000614328.4", "ENST00000537473.2", "ENST00000436399.6", "ENST00000414274.7", "ENST00000262033.10")	background
ENSG00000110958	E009	0.5042644	0.8623573	-0.166906	c("ENST00000448157.6", "ENST00000614328.4", "ENST00000537473.2", "ENST00000436399.6", "ENST00000262033.10")	background
ENSG00000110958	E010	0.3791547	0.8018176	-0.09690101	c("ENST00000448157.6", "ENST00000614328.4", "ENST00000537473.2", "ENST00000414274.7", "ENST00000262033.10")	background
ENSG00000110958	E011	0.3527956	0.7867157	0.1002052	c("ENST00000614328.4", "ENST00000537473.2", "ENST00000414274.7", "ENST00000448157.6", "ENST00000262033.10", "ENST00000436399.6")	background
ENSG00000110958	E012	0.1549515	0.6130914	0.2120391	c("ENST00000614328.4", "ENST00000537473.2", "ENST00000414274.7", "ENST00000448157.6", "ENST00000262033.10", "ENST00000436399.6")	background
ENSG00000110958	E015	0.2335345	0.6983577	0.07224799	c("ENST00000448157.6", "ENST00000614328.4", "ENST00000436399.6", "ENST00000414274.7", "ENST00000262033.10")	background
ENSG00000110958	E016	0.3514587	0.7859979	0.009780716	c("ENST00000448157.6", "ENST00000614328.4", "ENST00000414274.7", "ENST00000262033.10")	background
ENSG00000110987	E003	0.9000307	0.9809025	0.03036104	c("ENST00000432926.2", "ENST00000261822.4", "ENST00000538010.5")	background
ENSG00000110987	E010	0.5260192	0.871015	-0.1217817	c("ENST00000538010.5", "ENST00000261822.4")	background
ENSG00000111011	E001	0.2219802	0.6869307	0.5311044	ENST00000331738.11	background
ENSG00000111011	E002	0.9231265	0.9854262	0.2210109	c("ENST00000532695.5", "ENST00000433877.6", "ENST00000331738.11")	background
ENSG00000111011	E003	0.9331579	0.9872909	0.1191577	c("ENST00000532695.5", "ENST00000527173.6", "ENST00000433877.6", "ENST00000331738.11")	background
ENSG00000111011	E004	0.5990975	0.8984521	-0.2998306	c("ENST00000532695.5", "ENST00000433877.6", "ENST00000527173.6", "ENST00000392442.6", "ENST00000331738.11")	background
ENSG00000111011	E006	0.8473838	0.9700291	-0.4523087	c("ENST00000527173.6", "ENST00000531389.2", "ENST00000532695.5", "ENST00000331738.11", "ENST00000433877.6", "ENST00000392442.6")	background
ENSG00000111011	E009	0.9905462	0.9980291	-0.2215718	c("ENST00000527173.6", "ENST00000531389.2", "ENST00000532695.5", "ENST00000331738.11", "ENST00000433877.6", "ENST00000392442.6")	background
ENSG00000111011	E010	0.6044012	0.90074	-0.2191936	c("ENST00000527173.6", "ENST00000531389.2", "ENST00000532695.5", "ENST00000331738.11", "ENST00000433877.6", "ENST00000525335.6", "ENST00000392442.6")	background
ENSG00000111011	E011	0.4942589	0.857774	-0.04367205	c("ENST00000527173.6", "ENST00000525335.6", "ENST00000532695.5", "ENST00000331738.11", "ENST00000433877.6", "ENST00000392442.6")	background
ENSG00000111011	E012	0.5422919	0.8775568	-0.1369865	c("ENST00000527173.6", "ENST00000525335.6", "ENST00000532695.5", "ENST00000331738.11", "ENST00000433877.6", "ENST00000528263.1", "ENST00000392442.6")	background
ENSG00000111011	E014	0.4209592	0.8241206	-0.2023117	c("ENST00000527173.6", "ENST00000525335.6", "ENST00000532695.5", "ENST00000331738.11", "ENST00000433877.6", "ENST00000528263.1", "ENST00000392442.6")	background
ENSG00000111011	E015	0.2594911	0.721492	-0.3374105	c("ENST00000527173.6", "ENST00000525335.6", "ENST00000532695.5", "ENST00000331738.11", "ENST00000527399.3", "ENST00000433877.6", "ENST00000528263.1", "ENST00000392442.6")	background
ENSG00000111011	E020	0.9896036	0.9978021	0.01396007	c("ENST00000527173.6", "ENST00000525335.6", "ENST00000532695.5", "ENST00000331738.11", "ENST00000527399.3", "ENST00000524399.1", "ENST00000433877.6", "ENST00000528263.1")	background
ENSG00000111011	E021	0.6261438	0.9075268	-0.03573987	c("ENST00000527173.6", "ENST00000525335.6", "ENST00000532695.5", "ENST00000527796.6", "ENST00000331738.11", "ENST00000527399.3", "ENST00000524399.1", "ENST00000433877.6", "ENST00000528263.1")	background
ENSG00000111011	E022	0.4992775	0.8600748	-0.0609251	c("ENST00000527173.6", "ENST00000525335.6", "ENST00000532695.5", "ENST00000527796.6", "ENST00000331738.11", "ENST00000524399.1", "ENST00000433877.6", "ENST00000528263.1")	background
ENSG00000111011	E023	0.7453473	0.9437949	-0.025158	c("ENST00000527173.6", "ENST00000525335.6", "ENST00000532695.5", "ENST00000527796.6", "ENST00000331738.11", "ENST00000527399.3", "ENST00000524399.1", "ENST00000433877.6", "ENST00000528263.1")	background
ENSG00000111011	E024	0.9382481	0.9881832	0.03176066	c("ENST00000527173.6", "ENST00000525335.6", "ENST00000532695.5", "ENST00000527796.6", "ENST00000331738.11", "ENST00000527399.3", "ENST00000524399.1", "ENST00000433877.6", "ENST00000528263.1", "ENST00000526560.6")	background
ENSG00000111011	E025	0.829582	0.96628	0.04756803	c("ENST00000527173.6", "ENST00000525335.6", "ENST00000532695.5", "ENST00000527796.6", "ENST00000331738.11", "ENST00000527399.3", "ENST00000433877.6", "ENST00000528263.1", "ENST00000526560.6")	background
ENSG00000111011	E026	0.9357481	0.9877897	-0.005091083	c("ENST00000527173.6", "ENST00000525335.6", "ENST00000532695.5", "ENST00000527796.6", "ENST00000331738.11", "ENST00000527399.3", "ENST00000433877.6", "ENST00000528263.1", "ENST00000526560.6")	background
ENSG00000111011	E027	0.9651625	0.9933811	0.06787559	c("ENST00000527173.6", "ENST00000525335.6", "ENST00000532695.5", "ENST00000527796.6", "ENST00000331738.11", "ENST00000527399.3", "ENST00000526560.6", "ENST00000433877.6")	background
ENSG00000111011	E029	0.2147641	0.6802676	1.034821	ENST00000527796.6	background
ENSG00000111011	E030	0.9884555	0.997552	0.2112738	c("ENST00000532695.5", "ENST00000527399.3", "ENST00000527796.6", "ENST00000433877.6")	background
ENSG00000111011	E031	0.9005014	0.9810029	0.008944144	c("ENST00000532695.5", "ENST00000527399.3", "ENST00000527796.6", "ENST00000433877.6", "ENST00000528279.1")	background
ENSG00000111011	E034	0.7745794	0.9523896	-0.04563055	c("ENST00000527173.6", "ENST00000525335.6", "ENST00000528279.1", "ENST00000532695.5", "ENST00000527796.6", "ENST00000331738.11", "ENST00000527399.3", "ENST00000526560.6", "ENST00000433877.6")	background
ENSG00000111011	E035	0.2481924	0.711554	0.2002897	c("ENST00000527173.6", "ENST00000525335.6", "ENST00000528279.1", "ENST00000532695.5", "ENST00000527796.6", "ENST00000331738.11", "ENST00000527399.3", "ENST00000433877.6")	background
ENSG00000111011	E038	0.5129708	0.8659759	0.6968057	ENST00000527173.6	background
ENSG00000111011	E040	0.3515228	0.7860566	0.1338726	c("ENST00000525335.6", "ENST00000528279.1", "ENST00000532695.5", "ENST00000527796.6", "ENST00000331738.11", "ENST00000527399.3", "ENST00000526560.6", "ENST00000433877.6")	background
ENSG00000111011	E041	0.6257331	0.9074738	0.06453361	c("ENST00000525335.6", "ENST00000528279.1", "ENST00000532695.5", "ENST00000527796.6", "ENST00000331738.11", "ENST00000527399.3", "ENST00000526560.6")	background
ENSG00000111011	E042	0.9529181	0.9911287	-0.1121261	c("ENST00000525335.6", "ENST00000532695.5", "ENST00000527796.6", "ENST00000331738.11", "ENST00000527399.3", "ENST00000526560.6")	background
ENSG00000111011	E043	0.493914	0.857608	-0.4015126	c("ENST00000532695.5", "ENST00000527399.3", "ENST00000527796.6", "ENST00000526560.6", "ENST00000331738.11")	background
ENSG00000111011	E044	0.4434881	0.8350658	-0.2643176	c("ENST00000532695.5", "ENST00000527399.3", "ENST00000527796.6", "ENST00000331738.11")	background
ENSG00000111052	E001	0.5351567	0.874648	-0.1452752	ENST00000552864.5	background
ENSG00000111052	E002	0.4202146	0.8238526	-0.1296667	c("ENST00000552864.5", "ENST00000261203.7")	background
ENSG00000111052	E003	0.8444632	0.9694873	-0.008349208	c("ENST00000552864.5", "ENST00000261203.7")	background
ENSG00000111052	E005	0.6955016	0.9287622	0.1568084	c("ENST00000552864.5", "ENST00000552093.1", "ENST00000261203.7")	background
ENSG00000111052	E007	0.5209189	0.8690021	0.1215541	c("ENST00000552864.5", "ENST00000552093.1", "ENST00000261203.7")	background
ENSG00000111052	E008	0.6832565	0.9251442	-0.1366936	c("ENST00000552864.5", "ENST00000552093.1", "ENST00000261203.7")	background
ENSG00000111057	E004	0.3792545	0.8018176	-0.3398574	c("ENST00000388837.6", "ENST00000388835.3")	background
ENSG00000111057	E005	0.7546953	0.9468861	-0.06018541	c("ENST00000388837.6", "ENST00000388835.3")	background
ENSG00000111057	E006	0.4947253	0.8580781	-0.07671119	c("ENST00000388837.6", "ENST00000388835.3")	background
ENSG00000111057	E007	0.7521494	0.9460897	0.07136413	c("ENST00000388837.6", "ENST00000388835.3")	background
ENSG00000111057	E008	0.5532148	0.8817027	0.1089476	c("ENST00000388837.6", "ENST00000388835.3")	background
ENSG00000111057	E009	0.05628782	0.4202017	-0.04299906	c("ENST00000388837.6", "ENST00000388835.3")	background
ENSG00000111058	E006	0.399617	0.812799	-0.5511824	c("ENST00000261206.7", "ENST00000548058.5")	background
ENSG00000111058	E008	0.2672196	0.7274123	-0.5164116	c("ENST00000549175.1", "ENST00000261206.7", "ENST00000548058.5")	background
ENSG00000111058	E010	0.254108	0.7168333	-0.331609	c("ENST00000549175.1", "ENST00000261206.7", "ENST00000548387.1", "ENST00000548058.5")	background
ENSG00000111058	E011	0.1592218	0.6183785	-0.4538121	c("ENST00000261206.7", "ENST00000548387.1", "ENST00000548058.5")	background
ENSG00000111058	E012	0.5821009	0.8922549	-0.2980343	c("ENST00000261206.7", "ENST00000548387.1", "ENST00000548058.5")	background
ENSG00000111058	E013	0.4137689	0.8203029	-0.1063366	c("ENST00000261206.7", "ENST00000548387.1", "ENST00000548058.5")	background
ENSG00000111058	E016	0.3639162	0.7926718	0.2529641	c("ENST00000548324.5", "ENST00000261206.7", "ENST00000548058.5")	background
ENSG00000111058	E017	0.8611151	0.9729364	0.1258395	c("ENST00000548324.5", "ENST00000261206.7", "ENST00000548058.5")	background
ENSG00000111058	E019	0.6782382	0.923904	0.2775187	c("ENST00000548324.5", "ENST00000551745.1", "ENST00000261206.7", "ENST00000548058.5")	background
ENSG00000111058	E020	0.8324934	0.9668964	-0.07397802	c("ENST00000548324.5", "ENST00000551745.1", "ENST00000261206.7", "ENST00000548058.5")	background
ENSG00000111058	E022	0.4834557	0.853371	0.3568072	c("ENST00000548324.5", "ENST00000261206.7", "ENST00000548058.5")	background
ENSG00000111058	E023	0.8573825	0.9723614	0.06122366	c("ENST00000548324.5", "ENST00000261206.7", "ENST00000548058.5")	background
ENSG00000111058	E024	0.6921086	0.9278263	0.2548533	c("ENST00000548324.5", "ENST00000261206.7", "ENST00000548058.5")	background
ENSG00000111058	E025	0.5448935	0.8785608	0.454782	c("ENST00000548324.5", "ENST00000261206.7", "ENST00000548058.5")	background
ENSG00000111058	E026	0.2911442	0.745766	0.5128817	c("ENST00000548324.5", "ENST00000261206.7", "ENST00000548058.5")	background
ENSG00000111058	E027	0.07138081	0.4623595	0.3519999	c("ENST00000548324.5", "ENST00000261206.7", "ENST00000548058.5")	background
ENSG00000111058	E028	0.1054604	0.5371319	0.1802143	c("ENST00000548324.5", "ENST00000261206.7", "ENST00000548058.5")	background
ENSG00000111058	E029	0.1135784	0.5506669	-0.8453794	c("ENST00000548324.5", "ENST00000548058.5")	background
ENSG00000111058	E030	0.2099445	0.6754933	-1.19777	ENST00000548058.5	background
ENSG00000111077	E007	0.4820562	0.8526691	-0.2502653	c("ENST00000314250.10", "ENST00000549311.7", "ENST00000552403.5")	background
ENSG00000111077	E008	0.45356	0.8396496	-0.5306726	c("ENST00000314250.10", "ENST00000546602.5", "ENST00000549311.7", "ENST00000552403.5", "ENST00000552570.5", "ENST00000549700.5")	background
ENSG00000111077	E009	0.7454285	0.9438065	-0.1544043	c("ENST00000314250.10", "ENST00000549498.5", "ENST00000546602.5", "ENST00000379902.7", "ENST00000549311.7", "ENST00000314276.7", "ENST00000551302.1", "ENST00000552403.5", "ENST00000552570.5", "ENST00000549700.5")	background
ENSG00000111077	E011	0.6705966	0.9215776	-0.09958265	c("ENST00000314250.10", "ENST00000549498.5", "ENST00000546602.5", "ENST00000549311.7", "ENST00000314276.7", "ENST00000379902.7", "ENST00000552403.5", "ENST00000552570.5", "ENST00000549700.5")	background
ENSG00000111077	E014	0.5217902	0.8693798	-0.1629428	c("ENST00000314250.10", "ENST00000549498.5", "ENST00000546602.5", "ENST00000549311.7", "ENST00000314276.7", "ENST00000379902.7", "ENST00000552570.5", "ENST00000549700.5")	background
ENSG00000111077	E015	0.437405	0.8327015	-0.2588262	c("ENST00000314250.10", "ENST00000549498.5", "ENST00000546602.5", "ENST00000549311.7", "ENST00000314276.7", "ENST00000379902.7", "ENST00000552570.5", "ENST00000549700.5")	background
ENSG00000111077	E017	0.3310019	0.7729442	-0.4067971	c("ENST00000314250.10", "ENST00000549498.5", "ENST00000546602.5", "ENST00000551693.1", "ENST00000549311.7", "ENST00000314276.7", "ENST00000379902.7", "ENST00000552570.5", "ENST00000549700.5")	background
ENSG00000111077	E018	0.479042	0.8509143	-0.04558543	c("ENST00000314250.10", "ENST00000549498.5", "ENST00000546602.5", "ENST00000551693.1", "ENST00000549311.7", "ENST00000314276.7", "ENST00000379902.7", "ENST00000552570.5", "ENST00000549700.5")	background
ENSG00000111077	E019	0.6744125	0.9225721	-0.03402401	c("ENST00000314250.10", "ENST00000549498.5", "ENST00000546602.5", "ENST00000551693.1", "ENST00000549311.7", "ENST00000314276.7", "ENST00000379902.7", "ENST00000552570.5", "ENST00000549700.5")	background
ENSG00000111077	E021	0.5616331	0.8851091	-0.09674545	c("ENST00000314250.10", "ENST00000549498.5", "ENST00000546602.5", "ENST00000551693.1", "ENST00000549311.7", "ENST00000314276.7", "ENST00000379902.7", "ENST00000552570.5", "ENST00000549700.5")	background
ENSG00000111077	E022	0.9043759	0.9817072	-0.06868132	c("ENST00000314250.10", "ENST00000549498.5", "ENST00000546602.5", "ENST00000549311.7", "ENST00000314276.7", "ENST00000379902.7", "ENST00000552570.5", "ENST00000549700.5")	background
ENSG00000111077	E023	0.9883639	0.997552	-0.4771953	ENST00000549498.5	background
ENSG00000111077	E024	0.6594165	0.9182529	-0.09643343	c("ENST00000314250.10", "ENST00000546602.5", "ENST00000314276.7", "ENST00000549311.7", "ENST00000379902.7", "ENST00000552570.5", "ENST00000549700.5")	background
ENSG00000111077	E025	0.04278212	0.3763711	-0.09698869	c("ENST00000314250.10", "ENST00000546602.5", "ENST00000314276.7", "ENST00000549311.7", "ENST00000379902.7", "ENST00000552570.5", "ENST00000549700.5")	background
ENSG00000111077	E027	0.6885422	0.9271857	-0.140279	c("ENST00000314250.10", "ENST00000546602.5", "ENST00000314276.7", "ENST00000549311.7", "ENST00000549789.1", "ENST00000379902.7", "ENST00000552570.5", "ENST00000549700.5")	background
ENSG00000111077	E029	0.8810773	0.9771511	0.05644158	c("ENST00000314250.10", "ENST00000546602.5", "ENST00000549311.7", "ENST00000314276.7", "ENST00000549789.1", "ENST00000379902.7", "ENST00000552570.5", "ENST00000549700.5", "ENST00000547223.1")	background
ENSG00000111077	E030	0.7532221	0.9464369	0.1801076	c("ENST00000314250.10", "ENST00000546602.5", "ENST00000549311.7", "ENST00000314276.7", "ENST00000549789.1", "ENST00000379902.7", "ENST00000552570.5", "ENST00000549700.5", "ENST00000547223.1")	background
ENSG00000111077	E031	0.7164586	0.9349422	0.01025327	c("ENST00000314250.10", "ENST00000546602.5", "ENST00000314276.7", "ENST00000549311.7", "ENST00000379902.7", "ENST00000552570.5", "ENST00000549700.5", "ENST00000547223.1")	background
ENSG00000111077	E033	0.4414746	0.8343011	-0.09313018	c("ENST00000314250.10", "ENST00000546602.5", "ENST00000314276.7", "ENST00000549311.7", "ENST00000379902.7", "ENST00000552570.5", "ENST00000549700.5", "ENST00000547223.1")	background
ENSG00000111077	E035	0.8465925	0.9699425	-0.4128119	c("ENST00000314250.10", "ENST00000546602.5", "ENST00000314276.7", "ENST00000549311.7", "ENST00000379902.7", "ENST00000552570.5", "ENST00000549700.5", "ENST00000547223.1")	background
ENSG00000111077	E036	0.9327655	0.9872317	-0.2253462	c("ENST00000314250.10", "ENST00000546602.5", "ENST00000314276.7", "ENST00000549311.7", "ENST00000379902.7", "ENST00000552570.5", "ENST00000549700.5")	background
ENSG00000111077	E038	0.09198903	0.5098673	-0.3784151	c("ENST00000314250.10", "ENST00000546602.5", "ENST00000314276.7", "ENST00000549311.7", "ENST00000379902.7", "ENST00000552570.5", "ENST00000549700.5")	background
ENSG00000111077	E039	0.942045	0.9888994	0.04928451	c("ENST00000314250.10", "ENST00000314276.7", "ENST00000549311.7", "ENST00000379902.7", "ENST00000552570.5", "ENST00000549700.5")	background
ENSG00000111077	E040	0.8805498	0.9770211	0.04630528	c("ENST00000314250.10", "ENST00000379902.7", "ENST00000314276.7", "ENST00000552570.5", "ENST00000549311.7")	background
ENSG00000111077	E041	0.7072537	0.932231	0.1406866	c("ENST00000314250.10", "ENST00000314276.7", "ENST00000549311.7", "ENST00000379902.7", "ENST00000552570.5", "ENST00000549700.5")	background
ENSG00000111077	E043	0.3071805	0.7567303	0.1633079	c("ENST00000314250.10", "ENST00000546602.5", "ENST00000314276.7", "ENST00000549311.7", "ENST00000551583.1", "ENST00000379902.7", "ENST00000552570.5", "ENST00000549700.5")	background
ENSG00000111077	E044	0.4808929	0.8519031	0.1348367	c("ENST00000314250.10", "ENST00000546602.5", "ENST00000314276.7", "ENST00000549311.7", "ENST00000551583.1", "ENST00000379902.7", "ENST00000552570.5", "ENST00000549700.5")	background
ENSG00000111077	E045	0.8800903	0.9768839	0.1616857	c("ENST00000314250.10", "ENST00000546602.5", "ENST00000314276.7", "ENST00000549311.7", "ENST00000379902.7", "ENST00000552570.5", "ENST00000549700.5")	background
ENSG00000111077	E046	0.5357157	0.8747307	0.267159	c("ENST00000314250.10", "ENST00000546602.5", "ENST00000314276.7", "ENST00000549311.7", "ENST00000379902.7", "ENST00000552570.5", "ENST00000549700.5")	background
ENSG00000111077	E049	0.6646341	0.9198755	0.270681	c("ENST00000314250.10", "ENST00000546602.5", "ENST00000550660.5", "ENST00000549311.7", "ENST00000314276.7", "ENST00000552168.1", "ENST00000379902.7", "ENST00000552570.5", "ENST00000549700.5")	background
ENSG00000111077	E051	0.5909257	0.8956056	0.2785537	c("ENST00000314250.10", "ENST00000546602.5", "ENST00000550660.5", "ENST00000549311.7", "ENST00000314276.7", "ENST00000552168.1", "ENST00000379902.7", "ENST00000552570.5", "ENST00000549700.5")	background
ENSG00000111077	E052	0.5157951	0.8669801	0.3528794	c("ENST00000314250.10", "ENST00000546602.5", "ENST00000550660.5", "ENST00000314276.7", "ENST00000552168.1", "ENST00000379902.7", "ENST00000552570.5", "ENST00000549700.5")	background
ENSG00000111077	E053	0.3321763	0.7734351	0.3383515	c("ENST00000314250.10", "ENST00000546602.5", "ENST00000550660.5", "ENST00000549311.7", "ENST00000314276.7", "ENST00000552168.1", "ENST00000379902.7", "ENST00000552570.5", "ENST00000549700.5")	background
ENSG00000111077	E054	0.3295036	0.7719731	0.08577983	c("ENST00000314250.10", "ENST00000546602.5", "ENST00000550660.5", "ENST00000549311.7", "ENST00000314276.7", "ENST00000552168.1", "ENST00000379902.7", "ENST00000552570.5", "ENST00000549700.5")	background
ENSG00000111077	E055	0.6954958	0.9287622	0.1023225	c("ENST00000314250.10", "ENST00000546602.5", "ENST00000550660.5", "ENST00000314276.7", "ENST00000549311.7", "ENST00000552168.1", "ENST00000379902.7", "ENST00000549700.5")	background
ENSG00000111077	E058	0.9421563	0.9889131	0.02677099	c("ENST00000314250.10", "ENST00000546602.5", "ENST00000550660.5", "ENST00000549311.7", "ENST00000314276.7", "ENST00000550048.1", "ENST00000552168.1", "ENST00000379902.7", "ENST00000552570.5", "ENST00000549700.5")	background
ENSG00000111077	E059	0.5571621	0.8831695	0.2471114	c("ENST00000314250.10", "ENST00000546602.5", "ENST00000549311.7", "ENST00000314276.7", "ENST00000550048.1", "ENST00000552168.1", "ENST00000379902.7", "ENST00000552570.5", "ENST00000549700.5")	background
ENSG00000111077	E060	0.9656939	0.9935358	0.06118657	c("ENST00000314250.10", "ENST00000546602.5", "ENST00000549311.7", "ENST00000314276.7", "ENST00000550048.1", "ENST00000552168.1", "ENST00000379902.7", "ENST00000552570.5", "ENST00000549700.5")	background
ENSG00000111077	E062	0.3677247	0.7947928	-0.3454911	c("ENST00000314250.10", "ENST00000546602.5", "ENST00000314276.7", "ENST00000549311.7", "ENST00000552168.1", "ENST00000379902.7", "ENST00000552570.5", "ENST00000549700.5")	background
ENSG00000111077	E063	0.05357224	0.4113783	-0.06676696	c("ENST00000314250.10", "ENST00000546602.5", "ENST00000314276.7", "ENST00000549311.7", "ENST00000552168.1", "ENST00000379902.7", "ENST00000552570.5", "ENST00000549700.5")	background
ENSG00000111110	E001	0.5187015	0.8682402	0.4773199	ENST00000228705.6	background
ENSG00000111110	E008	0.6583991	0.9177684	0.2447236	ENST00000228705.6	background
ENSG00000111110	E010	0.8958765	0.9800633	0.02030197	ENST00000228705.6	background
ENSG00000111142	E002	0.634432	0.9106004	0.109284	c("ENST00000546753.5", "ENST00000323666.9")	background
ENSG00000111142	E003	0.4901148	0.8561739	0.0203415	c("ENST00000546753.5", "ENST00000261220.13", "ENST00000323666.9")	background
ENSG00000111142	E004	0.7699299	0.9512127	-0.04551369	c("ENST00000546753.5", "ENST00000261220.13", "ENST00000323666.9", "ENST00000549502.5")	background
ENSG00000111142	E005	0.6619264	0.919024	0.03022229	c("ENST00000546753.5", "ENST00000261220.13", "ENST00000323666.9", "ENST00000549502.5", "ENST00000551840.5")	background
ENSG00000111142	E006	0.5880057	0.8940288	-0.04839217	c("ENST00000546753.5", "ENST00000549502.5", "ENST00000323666.9", "ENST00000549136.1")	background
ENSG00000111142	E007	0.3829342	0.8035611	-0.05478798	c("ENST00000261220.13", "ENST00000546753.5", "ENST00000549502.5", "ENST00000551840.5", "ENST00000549136.1", "ENST00000323666.9")	background
ENSG00000111142	E009	0.6091623	0.9022267	-0.09240003	c("ENST00000546753.5", "ENST00000549502.5", "ENST00000323666.9", "ENST00000549136.1", "ENST00000551840.5")	background
ENSG00000111142	E011	0.4183341	0.8225295	0.01638749	c("ENST00000261220.13", "ENST00000323666.9", "ENST00000549502.5", "ENST00000551840.5")	background
ENSG00000111142	E012	0.1355273	0.5849995	0.1312826	c("ENST00000546753.5", "ENST00000261220.13", "ENST00000323666.9", "ENST00000549502.5", "ENST00000551840.5")	background
ENSG00000111142	E013	0.1212519	0.5630957	0.05492134	c("ENST00000546753.5", "ENST00000261220.13", "ENST00000323666.9", "ENST00000551840.5")	background
ENSG00000111142	E014	0.002852823	0.1044516	-0.02505112	c("ENST00000546753.5", "ENST00000261220.13", "ENST00000323666.9", "ENST00000551840.5")	background
ENSG00000111142	E015	0.1268851	0.571718	0.01624228	c("ENST00000546753.5", "ENST00000261220.13", "ENST00000323666.9", "ENST00000551840.5")	background
ENSG00000111142	E016	0.1331557	0.5811633	-0.07096873	c("ENST00000546753.5", "ENST00000261220.13", "ENST00000323666.9", "ENST00000551840.5")	background
ENSG00000111142	E017	0.7415232	0.9424271	0.04370626	c("ENST00000546753.5", "ENST00000261220.13", "ENST00000323666.9", "ENST00000551840.5")	background
ENSG00000111142	E018	0.8116781	0.9615887	-0.03119396	c("ENST00000546753.5", "ENST00000261220.13", "ENST00000323666.9", "ENST00000551840.5")	background
ENSG00000111142	E019	0.9066725	0.9820051	-0.03626942	c("ENST00000546753.5", "ENST00000261220.13", "ENST00000323666.9", "ENST00000551840.5")	background
ENSG00000111142	E020	0.6913477	0.9277325	0.1268121	c("ENST00000546753.5", "ENST00000261220.13", "ENST00000323666.9", "ENST00000551840.5")	background
ENSG00000111142	E021	0.594236	0.8968606	-0.472213	c("ENST00000261220.13", "ENST00000323666.9", "ENST00000551840.5")	background
ENSG00000111142	E023	0.975598	0.9951924	-0.1156835	ENST00000323666.9	background
ENSG00000111144	E002	0.6420964	0.9125802	0.2821635	c("ENST00000553041.5", "ENST00000228740.6")	background
ENSG00000111144	E003	0.05316277	0.4102024	0.2491235	c("ENST00000553041.5", "ENST00000228740.6", "ENST00000413268.6")	background
ENSG00000111144	E004	0.2366963	0.7010936	0.09600254	c("ENST00000553041.5", "ENST00000228740.6", "ENST00000413268.6")	background
ENSG00000111144	E005	0.2255983	0.6906553	0.1180103	c("ENST00000553041.5", "ENST00000228740.6", "ENST00000548852.5", "ENST00000413268.6")	background
ENSG00000111144	E007	0.008335239	0.1816383	0.2702494	c("ENST00000553041.5", "ENST00000228740.6", "ENST00000547393.5", "ENST00000548852.5")	background
ENSG00000111144	E009	0.02646207	0.3071117	0.1150523	c("ENST00000553041.5", "ENST00000228740.6", "ENST00000547393.5", "ENST00000548852.5", "ENST00000413268.6")	background
ENSG00000111144	E010	0.01323513	0.2250167	0.2123853	c("ENST00000553041.5", "ENST00000228740.6", "ENST00000547393.5", "ENST00000548852.5", "ENST00000413268.6")	background
ENSG00000111144	E011	0.3879617	0.806085	-0.2769799	ENST00000553041.5	background
ENSG00000111144	E012	0.5481781	0.8797079	0.1364736	c("ENST00000553041.5", "ENST00000228740.6", "ENST00000547393.5", "ENST00000548852.5", "ENST00000413268.6")	background
ENSG00000111144	E013	0.8201797	0.9638218	0.07384396	c("ENST00000553041.5", "ENST00000228740.6", "ENST00000548852.5", "ENST00000413268.6")	background
ENSG00000111144	E014	0.2529316	0.7159346	0.001637843	c("ENST00000553041.5", "ENST00000228740.6", "ENST00000548852.5", "ENST00000413268.6")	background
ENSG00000111144	E015	0.4299182	0.8289305	-0.08668735	c("ENST00000553041.5", "ENST00000228740.6", "ENST00000548852.5", "ENST00000413268.6")	background
ENSG00000111144	E016	0.1717891	0.6323405	-0.09013996	c("ENST00000553041.5", "ENST00000228740.6", "ENST00000548852.5", "ENST00000413268.6")	background
ENSG00000111144	E017	0.06134285	0.4349616	-0.2263334	c("ENST00000553041.5", "ENST00000228740.6", "ENST00000548852.5", "ENST00000413268.6")	background
ENSG00000111144	E018	0.2816255	0.7389321	0.02813908	c("ENST00000553041.5", "ENST00000228740.6", "ENST00000548852.5", "ENST00000413268.6")	background
ENSG00000111144	E019	0.03948024	0.3642151	-0.06909704	c("ENST00000553041.5", "ENST00000228740.6", "ENST00000548852.5", "ENST00000413268.6")	background
ENSG00000111144	E020	0.3242324	0.7686813	-0.1476475	c("ENST00000553041.5", "ENST00000228740.6", "ENST00000548852.5", "ENST00000413268.6")	background
ENSG00000111144	E022	0.1902045	0.654873	-0.344068	c("ENST00000553041.5", "ENST00000228740.6", "ENST00000548852.5", "ENST00000413268.6")	background
ENSG00000111144	E023	0.07092749	0.461094	-0.191566	c("ENST00000553041.5", "ENST00000228740.6", "ENST00000548852.5", "ENST00000413268.6")	background
ENSG00000111144	E024	0.2198545	0.6845821	-0.03680359	c("ENST00000553041.5", "ENST00000228740.6", "ENST00000548852.5", "ENST00000413268.6")	background
ENSG00000111144	E027	0.08452993	0.4938261	-0.3790672	c("ENST00000553041.5", "ENST00000228740.6", "ENST00000548852.5", "ENST00000413268.6")	background
ENSG00000111144	E028	0.370585	0.7964601	-0.1514207	c("ENST00000553041.5", "ENST00000228740.6", "ENST00000548852.5")	background
ENSG00000111144	E029	0.2975618	0.7505337	-0.02406592	c("ENST00000228740.6", "ENST00000548852.5")	background
ENSG00000111145	E001	0.5040905	0.8623021	0.4523343	ENST00000228741.7	background
ENSG00000111145	E002	0.7115911	0.9335702	0.1808499	c("ENST00000228741.7", "ENST00000547249.1")	background
ENSG00000111145	E009	0.1983803	0.6635366	-0.3008777	c("ENST00000547860.1", "ENST00000228741.7")	background
ENSG00000111145	E010	0.1544601	0.6123769	-0.3201876	ENST00000228741.7	background
ENSG00000111145	E012	0.06473861	0.4445585	0.1104306	c("ENST00000549529.1", "ENST00000228741.7")	background
ENSG00000111145	E013	0.6266164	0.9076652	-0.1360035	c("ENST00000549529.1", "ENST00000228741.7")	background
ENSG00000111145	E014	0.7039334	0.93144	0.1036213	ENST00000228741.7	background
ENSG00000111186	E003	0.1412278	0.5942155	0.9575708	ENST00000538854.1	background
ENSG00000111186	E008	0.3088287	0.7575035	-0.0550514	c("ENST00000397196.6", "ENST00000543071.5", "ENST00000545811.5", "ENST00000310594.7", "ENST00000539198.5")	background
ENSG00000111186	E009	0.2468791	0.7104651	-0.2476639	c("ENST00000397196.6", "ENST00000543071.5", "ENST00000545811.5", "ENST00000310594.7", "ENST00000539198.5")	background
ENSG00000111186	E010	0.04222251	0.374343	-0.6168091	c("ENST00000397196.6", "ENST00000543071.5", "ENST00000545811.5", "ENST00000310594.7", "ENST00000539198.5")	background
ENSG00000111186	E011	0.1456572	0.6007864	-0.1923085	c("ENST00000397196.6", "ENST00000543071.5", "ENST00000545811.5", "ENST00000310594.7")	background
ENSG00000111186	E012	0.2073934	0.6730107	-0.2482008	c("ENST00000397196.6", "ENST00000543071.5", "ENST00000310594.7")	background
ENSG00000111186	E013	0.04978379	0.399737	0.05949889	c("ENST00000397196.6", "ENST00000543071.5", "ENST00000310594.7")	background
ENSG00000111186	E014	0.1772484	0.6390357	0.3393595	c("ENST00000397196.6", "ENST00000310594.7")	background
ENSG00000111196	E002	0.9589373	0.9922643	0.2184484	c("ENST00000320756.6", "ENST00000544850.5", "ENST00000537852.5", "ENST00000539554.5", "ENST00000398874.8")	background
ENSG00000111196	E003	0.9967044	0.9993819	0.05632357	c("ENST00000320756.6", "ENST00000537852.5", "ENST00000539554.5", "ENST00000398874.8", "ENST00000544850.5", "ENST00000545236.5")	background
ENSG00000111196	E004	0.1759985	0.6373842	0.03142515	c("ENST00000320756.6", "ENST00000537852.5", "ENST00000539554.5", "ENST00000398874.8", "ENST00000544850.5", "ENST00000545236.5")	background
ENSG00000111196	E007	0.6427691	0.9127441	0.2754624	c("ENST00000537852.5", "ENST00000544850.5")	background
ENSG00000111196	E010	0.03450476	0.3436664	-0.1372404	c("ENST00000320756.6", "ENST00000537852.5", "ENST00000544176.1", "ENST00000545236.5", "ENST00000544850.5", "ENST00000539554.5")	background
ENSG00000111196	E011	0.4153832	0.8209963	-0.1282475	c("ENST00000320756.6", "ENST00000537852.5", "ENST00000544176.1", "ENST00000545236.5", "ENST00000544850.5", "ENST00000539554.5")	background
ENSG00000111196	E012	0.04996204	0.4001925	0.9232774	ENST00000545236.5	background
ENSG00000111196	E013	0.8445558	0.9694937	-0.09310364	c("ENST00000320756.6", "ENST00000545236.5", "ENST00000537852.5", "ENST00000544176.1", "ENST00000544850.5")	background
ENSG00000111196	E014	0.6375536	0.9112614	0.161794	c("ENST00000320756.6", "ENST00000537852.5", "ENST00000544176.1", "ENST00000545236.5", "ENST00000544850.5", "ENST00000539554.5")	background
ENSG00000111196	E015	0.4064875	0.8166178	0.4817229	c("ENST00000320756.6", "ENST00000545236.5", "ENST00000537852.5", "ENST00000544176.1", "ENST00000544850.5")	background
ENSG00000111199	E002	0.1466608	0.6021471	0.1576202	c("ENST00000261740.6", "ENST00000418703.6")	background
ENSG00000111199	E003	0.3524942	0.7865815	-0.2162495	c("ENST00000261740.6", "ENST00000418703.6")	background
ENSG00000111199	E004	0.7525752	0.9462356	0.4675587	c("ENST00000261740.6", "ENST00000418703.6")	background
ENSG00000111199	E005	0.1471622	0.6028568	0.3349839	c("ENST00000261740.6", "ENST00000418703.6")	background
ENSG00000111199	E007	0.1470258	0.6026635	0.2623195	c("ENST00000261740.6", "ENST00000418703.6")	background
ENSG00000111203	E008	0.9050794	0.9817933	0.01758191	c("ENST00000543029.1", "ENST00000541659.1", "ENST00000540929.5", "ENST00000228799.6")	background
ENSG00000111203	E010	0.9969705	0.9994363	0.0902853	c("ENST00000543029.1", "ENST00000541659.1", "ENST00000540929.5", "ENST00000228799.6")	background
ENSG00000111203	E011	0.9412031	0.9886594	0.3229615	c("ENST00000543029.1", "ENST00000541659.1", "ENST00000540929.5", "ENST00000228799.6")	background
ENSG00000111203	E012	0.6105833	0.9027744	0.7318438	c("ENST00000540929.5", "ENST00000541659.1", "ENST00000543029.1")	background
ENSG00000111203	E013	0.4595319	0.8424363	0.9848125	c("ENST00000541659.1", "ENST00000543029.1")	background
ENSG00000111203	E014	0.3646146	0.7930292	0.9041694	ENST00000543029.1	background
ENSG00000111203	E015	0.09949579	0.5255479	-0.05927989	c("ENST00000540929.5", "ENST00000228799.6", "ENST00000537851.5")	background
ENSG00000111203	E016	0.444383	0.8354273	0.09767517	c("ENST00000540929.5", "ENST00000228799.6", "ENST00000537851.5")	background
ENSG00000111203	E017	0.3460541	0.7823543	0.1083441	c("ENST00000540929.5", "ENST00000228799.6", "ENST00000537851.5")	background
ENSG00000111203	E018	0.7141116	0.9343611	0.1618922	c("ENST00000540929.5", "ENST00000228799.6", "ENST00000537851.5")	background
ENSG00000111203	E019	0.2905726	0.7454674	-0.05984398	c("ENST00000540929.5", "ENST00000228799.6", "ENST00000537851.5")	background
ENSG00000111203	E020	0.1729015	0.6339259	-0.1387086	c("ENST00000540929.5", "ENST00000228799.6", "ENST00000537851.5")	background
ENSG00000111203	E021	0.4841066	0.8536083	-0.1072863	c("ENST00000540929.5", "ENST00000228799.6", "ENST00000537851.5")	background
ENSG00000111203	E022	0.7203524	0.9358002	-0.004759978	c("ENST00000540662.1", "ENST00000540929.5", "ENST00000228799.6", "ENST00000537851.5")	background
ENSG00000111203	E024	0.7354224	0.940452	-0.01719455	c("ENST00000540662.1", "ENST00000540929.5", "ENST00000228799.6", "ENST00000537851.5")	background
ENSG00000111203	E025	0.4499177	0.8377883	-0.006045731	c("ENST00000540662.1", "ENST00000228799.6", "ENST00000537851.5", "ENST00000535564.1")	background
ENSG00000111203	E026	0.7001176	0.9300755	-0.2122341	c("ENST00000228799.6", "ENST00000537851.5", "ENST00000535564.1")	background
ENSG00000111203	E027	0.7503442	0.9455052	-0.2282069	c("ENST00000228799.6", "ENST00000535564.1")	background
ENSG00000111203	E028	0.4602151	0.8427848	-0.1690229	ENST00000228799.6	background
ENSG00000111206	E003	0.08237053	0.4889756	0.6377543	c("ENST00000359843.7", "ENST00000536066.1", "ENST00000342628.6", "ENST00000627656.2")	background
ENSG00000111206	E014	0.6202768	0.9055629	-0.3434465	c("ENST00000359843.7", "ENST00000535350.1", "ENST00000342628.6", "ENST00000627656.2")	background
ENSG00000111206	E016	0.3758042	0.79982	-0.2206205	c("ENST00000359843.7", "ENST00000342628.6", "ENST00000627656.2")	background
ENSG00000111206	E017	0.008295855	0.1812212	-1.188351	c("ENST00000359843.7", "ENST00000342628.6", "ENST00000627656.2")	background
ENSG00000111206	E019	0.6757084	0.9230245	0.01426244	c("ENST00000359843.7", "ENST00000342628.6", "ENST00000627656.2")	background
ENSG00000111215	E001	0.1155709	0.5534441	0.8365491	ENST00000539179.5	background
ENSG00000111215	E003	0.01589641	0.2439818	1.173114	c("ENST00000539179.5", "ENST00000542658.1")	background
ENSG00000111215	E007	0.679515	0.9241132	0.08359666	ENST00000534923.1	background
ENSG00000111215	E009	0.07261723	0.4651646	-0.05672075	c("ENST00000546265.1", "ENST00000534923.1")	background
ENSG00000111215	E010	0.1271134	0.5720227	-0.08491932	ENST00000546265.1	background
ENSG00000111224	E004	0.7376271	0.9411012	-0.3076687	c("ENST00000458162.6", "ENST00000427057.6", "ENST00000228820.8")	background
ENSG00000111224	E005	0.4582434	0.841827	0.5553834	c("ENST00000458162.6", "ENST00000427057.6", "ENST00000228820.8", "ENST00000453942.2")	background
ENSG00000111229	E002	0.02117207	0.2782215	-0.03866252	c("ENST00000467622.2", "ENST00000228825.11")	background
ENSG00000111229	E003	0.3763152	0.8001796	-0.07090077	c("ENST00000467622.2", "ENST00000228825.11")	background
ENSG00000111229	E004	0.63506	0.9106385	0.6839492	ENST00000467622.2	background
ENSG00000111229	E005	0.05727786	0.4226289	-0.05818383	c("ENST00000467622.2", "ENST00000228825.11")	background
ENSG00000111229	E006	0.3583812	0.7894394	-0.03568951	c("ENST00000467622.2", "ENST00000547365.1", "ENST00000228825.11")	background
ENSG00000111229	E008	0.6337944	0.9102937	0.01132285	c("ENST00000547365.1", "ENST00000548878.6", "ENST00000467622.2", "ENST00000228825.11")	background
ENSG00000111229	E010	0.01580767	0.2435703	0.08609795	c("ENST00000547365.1", "ENST00000228825.11")	background
ENSG00000111229	E012	0.3394342	0.7787625	0.2455314	ENST00000475777.2	background
ENSG00000111229	E013	0.648596	0.9147814	0.09816035	c("ENST00000471641.1", "ENST00000547365.1", "ENST00000548878.6", "ENST00000475777.2", "ENST00000228825.11")	background
ENSG00000111229	E015	0.2210846	0.6857297	0.1138734	c("ENST00000471641.1", "ENST00000548878.6", "ENST00000475777.2", "ENST00000228825.11")	background
ENSG00000111229	E016	0.1031531	0.5327827	0.1204909	c("ENST00000471641.1", "ENST00000475777.2", "ENST00000228825.11")	background
ENSG00000111229	E017	0.05439436	0.4143593	0.1292983	c("ENST00000475777.2", "ENST00000228825.11")	background
ENSG00000111231	E002	0.8091341	0.9609221	0.06038268	c("ENST00000537466.6", "ENST00000228827.7")	background
ENSG00000111231	E003	0.8016672	0.9589936	-0.2170812	c("ENST00000537466.6", "ENST00000228827.7")	background
ENSG00000111231	E004	0.5565855	0.8829518	0.1754338	c("ENST00000537466.6", "ENST00000228827.7", "ENST00000550228.5")	background
ENSG00000111231	E005	0.8607029	0.9728526	0.02570923	c("ENST00000537466.6", "ENST00000228827.7")	background
ENSG00000111231	E006	0.1821444	0.6457035	-0.4857348	c("ENST00000537466.6", "ENST00000228827.7")	background
ENSG00000111231	E007	0.2785247	0.7366394	-0.2484382	c("ENST00000550974.1", "ENST00000228827.7", "ENST00000537466.6")	background
ENSG00000111231	E008	0.3665298	0.7941057	0.1514232	c("ENST00000550974.1", "ENST00000228827.7", "ENST00000537466.6", "ENST00000550228.5")	background
ENSG00000111231	E009	0.7476789	0.94446	0.08459587	c("ENST00000550974.1", "ENST00000228827.7", "ENST00000537466.6", "ENST00000550228.5")	background
ENSG00000111231	E011	0.5278553	0.871534	0.06897224	c("ENST00000537466.6", "ENST00000228827.7", "ENST00000550974.1", "ENST00000547323.1")	background
ENSG00000111231	E012	0.9653417	0.9934233	0.06464394	c("ENST00000550974.1", "ENST00000228827.7", "ENST00000549963.1", "ENST00000537466.6", "ENST00000547323.1")	background
ENSG00000111231	E014	0.7434477	0.9428995	-0.02123337	c("ENST00000537466.6", "ENST00000228827.7", "ENST00000549963.1", "ENST00000547323.1")	background
ENSG00000111231	E015	0.6098065	0.9026416	-0.1141264	c("ENST00000550974.1", "ENST00000228827.7", "ENST00000549963.1", "ENST00000537466.6", "ENST00000547323.1")	background
ENSG00000111237	E003	0.964872	0.9933696	0.005716074	c("ENST00000447578.6", "ENST00000549578.5", "ENST00000360579.11")	background
ENSG00000111237	E004	0.9402827	0.9885336	0.09662492	c("ENST00000447578.6", "ENST00000549578.5", "ENST00000360579.11", "ENST00000546588.1")	background
ENSG00000111237	E005	0.7194861	0.9356843	0.3534945	c("ENST00000447578.6", "ENST00000360579.11", "ENST00000549578.5", "ENST00000548539.1", "ENST00000546588.1")	background
ENSG00000111237	E006	0.3056101	0.75577	0.1131443	c("ENST00000549578.5", "ENST00000360579.11", "ENST00000447578.6", "ENST00000549970.5", "ENST00000548539.1", "ENST00000546588.1")	background
ENSG00000111237	E008	0.1947562	0.6594919	0.02270237	c("ENST00000548259.1", "ENST00000549578.5", "ENST00000360579.11", "ENST00000447578.6", "ENST00000549970.5", "ENST00000546588.1")	background
ENSG00000111237	E009	0.5314297	0.8728174	-0.1107301	c("ENST00000548259.1", "ENST00000549578.5", "ENST00000360579.11", "ENST00000447578.6", "ENST00000549970.5", "ENST00000548539.1", "ENST00000546588.1")	background
ENSG00000111237	E010	0.9970897	0.9994426	-0.01087691	c("ENST00000548259.1", "ENST00000549578.5", "ENST00000360579.11", "ENST00000447578.6", "ENST00000553128.5", "ENST00000549970.5", "ENST00000548539.1", "ENST00000546588.1")	background
ENSG00000111237	E016	0.07781639	0.4786277	-0.09448297	c("ENST00000447578.6", "ENST00000553128.5", "ENST00000550267.1")	background
ENSG00000111237	E017	0.3638647	0.7926615	-0.009287231	ENST00000550267.1	background
ENSG00000111237	E018	0.5172156	0.8675266	-0.5411182	c("ENST00000549970.5", "ENST00000550267.1")	background
ENSG00000111237	E019	0.3984244	0.8121552	-0.1865077	c("ENST00000553128.5", "ENST00000360579.11", "ENST00000546588.1", "ENST00000549970.5", "ENST00000550267.1")	background
ENSG00000111237	E021	0.6727924	0.9222144	0.02286257	c("ENST00000548259.1", "ENST00000553128.5", "ENST00000360579.11", "ENST00000447578.6", "ENST00000551655.1", "ENST00000549578.5", "ENST00000549970.5", "ENST00000550267.1", "ENST00000546588.1")	background
ENSG00000111237	E022	0.5771096	0.8901372	-0.03218633	c("ENST00000548259.1", "ENST00000553128.5", "ENST00000360579.11", "ENST00000551655.1", "ENST00000549578.5", "ENST00000549970.5", "ENST00000550267.1", "ENST00000546588.1")	background
ENSG00000111237	E023	0.7601008	0.9486009	-0.03776228	c("ENST00000548259.1", "ENST00000553128.5", "ENST00000360579.11", "ENST00000551655.1", "ENST00000549578.5", "ENST00000549970.5", "ENST00000550267.1")	background
ENSG00000111237	E024	0.8485943	0.9701163	-0.006976244	c("ENST00000548259.1", "ENST00000553128.5", "ENST00000551655.1", "ENST00000549578.5", "ENST00000549970.5", "ENST00000550267.1")	background
ENSG00000111237	E025	0.4596097	0.8424853	-0.007193569	c("ENST00000548259.1", "ENST00000549578.5", "ENST00000551655.1", "ENST00000549970.5")	background
ENSG00000111237	E026	0.421516	0.8243201	-0.01274569	c("ENST00000549578.5", "ENST00000551655.1", "ENST00000549970.5")	background
ENSG00000111237	E027	0.4514773	0.8385935	0.08514768	c("ENST00000549578.5", "ENST00000549970.5")	background
ENSG00000111237	E028	0.2410704	0.7049547	0.05870926	ENST00000549578.5	background
ENSG00000111247	E005	0.7473755	0.944384	-0.08317623	c("ENST00000536346.5", "ENST00000544927.5", "ENST00000352618.8", "ENST00000544110.5")	background
ENSG00000111247	E007	0.7803741	0.9539851	-0.1781822	c("ENST00000536346.5", "ENST00000544029.1", "ENST00000544927.5", "ENST00000352618.8", "ENST00000544110.5")	background
ENSG00000111247	E009	0.5979291	0.8979519	-0.03147179	c("ENST00000536346.5", "ENST00000544029.1", "ENST00000352618.8", "ENST00000544927.5")	background
ENSG00000111247	E010	0.4679596	0.8463148	-0.0154209	c("ENST00000536346.5", "ENST00000544029.1", "ENST00000544927.5", "ENST00000352618.8", "ENST00000544110.5")	background
ENSG00000111247	E011	0.4073956	0.8171232	0.7095547	c("ENST00000536346.5", "ENST00000544029.1", "ENST00000544927.5", "ENST00000352618.8", "ENST00000544110.5")	background
ENSG00000111247	E019	0.5521463	0.8813356	-0.5058066	ENST00000352618.8	background
ENSG00000111252	E002	0.3855644	0.805063	-0.07015599	ENST00000341259.6	background
ENSG00000111252	E004	0.1897384	0.6542174	-0.2337065	c("ENST00000538307.1", "ENST00000341259.6")	background
ENSG00000111252	E005	0.2283074	0.6928843	-0.1411519	c("ENST00000538307.1", "ENST00000341259.6")	background
ENSG00000111252	E006	0.1675863	0.6275264	-0.1298303	c("ENST00000538307.1", "ENST00000341259.6")	background
ENSG00000111252	E007	0.4192438	0.8231894	-0.09952546	c("ENST00000538307.1", "ENST00000341259.6")	background
ENSG00000111252	E008	0.3433284	0.7808053	-0.1036021	c("ENST00000538307.1", "ENST00000341259.6")	background
ENSG00000111252	E009	0.09251734	0.5111614	0.1391922	c("ENST00000538307.1", "ENST00000341259.6")	background
ENSG00000111252	E010	0.4495477	0.8376092	0.2473003	ENST00000341259.6	background
ENSG00000111261	E002	0.2611154	0.722802	0.7227748	c("ENST00000396349.3", "ENST00000535902.5")	background
ENSG00000111261	E003	0.1006785	0.5279362	0.5272095	c("ENST00000396349.3", "ENST00000545735.1", "ENST00000535902.5")	background
ENSG00000111266	E001	0.6737366	0.9223878	0.05721843	ENST00000298573.8	background
ENSG00000111269	E004	0.2867269	0.7430586	-0.3596079	c("ENST00000228865.2", "ENST00000540224.1")	background
ENSG00000111269	E005	0.6152896	0.9040724	0.002702269	c("ENST00000228865.2", "ENST00000540224.1")	background
ENSG00000111269	E006	0.9912129	0.9981639	0.2786103	ENST00000228865.2	background
ENSG00000111269	E007	0.681419	0.9246639	0.2027408	ENST00000228865.2	background
ENSG00000111271	E011	0.7046936	0.931638	-0.306191	c("ENST00000549590.5", "ENST00000511915.1", "ENST00000313698.8", "ENST00000509936.5", "ENST00000455480.6")	background
ENSG00000111271	E013	0.5552226	0.8823216	-0.2602759	c("ENST00000549590.5", "ENST00000509936.5", "ENST00000313698.8", "ENST00000455480.6")	background
ENSG00000111271	E014	0.7142512	0.9343765	-0.1189165	c("ENST00000549590.5", "ENST00000509936.5", "ENST00000313698.8", "ENST00000455480.6")	background
ENSG00000111271	E015	0.6966768	0.9291112	-0.3677714	c("ENST00000549590.5", "ENST00000509936.5", "ENST00000313698.8", "ENST00000455480.6")	background
ENSG00000111271	E019	0.7359275	0.9406327	0.3473968	c("ENST00000549590.5", "ENST00000313698.8", "ENST00000455480.6")	background
ENSG00000111271	E021	0.3207546	0.7663324	-0.1872893	c("ENST00000549590.5", "ENST00000313698.8", "ENST00000455480.6")	background
ENSG00000111271	E025	0.05694358	0.4218484	-0.7888866	c("ENST00000549590.5", "ENST00000504803.5", "ENST00000313698.8", "ENST00000455480.6")	background
ENSG00000111271	E026	0.07203443	0.4642185	-0.394619	c("ENST00000549590.5", "ENST00000504803.5", "ENST00000313698.8", "ENST00000455480.6")	background
ENSG00000111271	E028	0.6954199	0.9287538	0.2188603	c("ENST00000504803.5", "ENST00000313698.8", "ENST00000455480.6")	background
ENSG00000111271	E029	0.1430919	0.5966737	0.0511929	c("ENST00000504803.5", "ENST00000313698.8", "ENST00000455480.6")	background
ENSG00000111271	E030	0.3980017	0.8119479	0.1488288	c("ENST00000504803.5", "ENST00000313698.8", "ENST00000455480.6")	background
ENSG00000111271	E031	0.7712909	0.9515427	0.09953225	c("ENST00000504803.5", "ENST00000313698.8", "ENST00000455480.6")	background
ENSG00000111271	E033	0.3740612	0.7984645	0.3268151	c("ENST00000504803.5", "ENST00000313698.8", "ENST00000547491.1", "ENST00000455480.6")	background
ENSG00000111271	E036	0.4160118	0.8213277	0.3875063	c("ENST00000313698.8", "ENST00000512792.2", "ENST00000547491.1", "ENST00000455480.6")	background
ENSG00000111271	E038	0.5937981	0.8967324	0.3366007	c("ENST00000313698.8", "ENST00000512792.2", "ENST00000547491.1", "ENST00000455480.6")	background
ENSG00000111271	E039	0.5679731	0.8873512	0.2484176	c("ENST00000313698.8", "ENST00000512792.2", "ENST00000455480.6")	background
ENSG00000111275	E003	0.6354196	0.9107448	0.02825595	c("ENST00000416293.7", "ENST00000548536.1", "ENST00000261733.6")	background
ENSG00000111275	E005	0.006493108	0.1600997	-0.3224377	c("ENST00000416293.7", "ENST00000548536.1", "ENST00000261733.6")	background
ENSG00000111275	E006	0.2472099	0.7106705	-0.2891284	c("ENST00000416293.7", "ENST00000548536.1", "ENST00000261733.6")	background
ENSG00000111275	E007	0.5100507	0.8648863	-0.126202	c("ENST00000416293.7", "ENST00000548536.1", "ENST00000261733.6")	background
ENSG00000111275	E008	0.8123122	0.9617541	-0.06033576	c("ENST00000416293.7", "ENST00000548536.1", "ENST00000261733.6")	background
ENSG00000111275	E009	0.7092957	0.9328569	0.08997693	c("ENST00000416293.7", "ENST00000548536.1", "ENST00000261733.6")	background
ENSG00000111275	E010	0.4351027	0.8316546	0.07345882	c("ENST00000416293.7", "ENST00000548536.1", "ENST00000261733.6")	background
ENSG00000111275	E011	0.3061785	0.7561023	0.187035	c("ENST00000416293.7", "ENST00000548536.1", "ENST00000261733.6")	background
ENSG00000111275	E012	0.7714632	0.9515442	0.07549286	c("ENST00000416293.7", "ENST00000261733.6")	background
ENSG00000111275	E013	0.2154897	0.6808445	0.1839979	ENST00000261733.6	background
ENSG00000111276	E001	0.03455662	0.3438276	0.01611886	ENST00000228872.8	background
ENSG00000111276	E002	0.35578	0.7880877	-0.1284482	ENST00000228872.8	background
ENSG00000111276	E003	0.005986095	0.1538203	0.1060865	ENST00000228872.8	background
ENSG00000111300	E001	0.01411491	0.2311918	0.6845219	ENST00000261745.8	background
ENSG00000111300	E002	0.1130138	0.5496509	0.9599271	c("ENST00000552527.5", "ENST00000261745.8")	background
ENSG00000111300	E009	0.6758776	0.9230245	0.7175679	c("ENST00000551858.1", "ENST00000550701.5", "ENST00000549711.5", "ENST00000552527.5", "ENST00000261745.8")	background
ENSG00000111300	E010	0.1945212	0.6594121	1.968347	ENST00000552527.5	background
ENSG00000111300	E011	0.6935129	0.9282209	0.4886252	c("ENST00000551858.1", "ENST00000550701.5", "ENST00000549711.5", "ENST00000552527.5", "ENST00000261745.8")	background
ENSG00000111300	E012	0.7098621	0.9330875	0.4070381	c("ENST00000551858.1", "ENST00000550701.5", "ENST00000549711.5", "ENST00000552527.5", "ENST00000261745.8")	background
ENSG00000111300	E014	0.5083412	0.8641594	0.480731	c("ENST00000551858.1", "ENST00000549711.5", "ENST00000552527.5", "ENST00000261745.8")	background
ENSG00000111300	E015	0.5726205	0.888793	0.1184365	c("ENST00000551858.1", "ENST00000549711.5", "ENST00000552527.5", "ENST00000261745.8")	background
ENSG00000111300	E016	0.8426276	0.9690981	0.04097425	c("ENST00000551858.1", "ENST00000549711.5", "ENST00000552527.5", "ENST00000261745.8")	background
ENSG00000111300	E017	0.04069988	0.3687286	-0.07234596	c("ENST00000551858.1", "ENST00000549711.5", "ENST00000552527.5", "ENST00000261745.8")	background
ENSG00000111300	E019	0.1497831	0.6061252	-0.2090416	c("ENST00000551858.1", "ENST00000549711.5", "ENST00000552527.5", "ENST00000261745.8")	background
ENSG00000111300	E020	0.1254346	0.5694742	-0.2107051	c("ENST00000551858.1", "ENST00000549711.5", "ENST00000552527.5", "ENST00000261745.8")	background
ENSG00000111300	E021	0.395443	0.8105971	-0.008493796	c("ENST00000551858.1", "ENST00000549711.5", "ENST00000552527.5", "ENST00000261745.8")	background
ENSG00000111300	E022	0.7902348	0.9561788	-0.1018318	c("ENST00000551858.1", "ENST00000549711.5", "ENST00000552527.5", "ENST00000261745.8")	background
ENSG00000111300	E023	0.7693993	0.9510916	-0.235105	c("ENST00000551858.1", "ENST00000549711.5", "ENST00000552527.5", "ENST00000261745.8")	background
ENSG00000111300	E024	0.1850931	0.6489355	-0.6190358	c("ENST00000551858.1", "ENST00000549711.5", "ENST00000552527.5", "ENST00000261745.8")	background
ENSG00000111300	E025	0.5061644	0.8631553	-0.5519448	c("ENST00000551858.1", "ENST00000549711.5", "ENST00000552527.5", "ENST00000261745.8")	background
ENSG00000111300	E026	0.4589122	0.8420404	-0.5348767	c("ENST00000551858.1", "ENST00000549711.5", "ENST00000552527.5", "ENST00000261745.8")	background
ENSG00000111300	E027	0.2243487	0.6894462	-0.7112667	c("ENST00000551858.1", "ENST00000549711.5", "ENST00000552527.5", "ENST00000261745.8")	background
ENSG00000111300	E028	0.5734149	0.8889503	-0.437989	c("ENST00000551858.1", "ENST00000549711.5", "ENST00000552527.5", "ENST00000261745.8")	background
ENSG00000111300	E029	0.5646571	0.8862778	-0.3155134	c("ENST00000551858.1", "ENST00000549711.5", "ENST00000552527.5", "ENST00000261745.8")	background
ENSG00000111300	E030	0.9628726	0.9930589	0.2108283	c("ENST00000551858.1", "ENST00000552527.5", "ENST00000261745.8")	background
ENSG00000111300	E031	0.548653	0.8797726	0.01129239	c("ENST00000551858.1", "ENST00000549711.5", "ENST00000552527.5", "ENST00000261745.8")	background
ENSG00000111300	E032	0.08633352	0.4977712	0.4203608	c("ENST00000551858.1", "ENST00000549711.5", "ENST00000552527.5", "ENST00000261745.8")	background
ENSG00000111300	E034	0.2552024	0.7176261	0.8400345	c("ENST00000551858.1", "ENST00000549711.5", "ENST00000552527.5", "ENST00000261745.8")	background
ENSG00000111321	E001	0.9219359	0.9852654	0.07549919	ENST00000228918.8	background
ENSG00000111321	E002	0.8825023	0.9774777	0.2361201	c("ENST00000228918.8", "ENST00000536876.5")	background
ENSG00000111321	E003	0.5734609	0.8889503	-0.0625652	c("ENST00000228918.8", "ENST00000535739.5", "ENST00000536876.5")	background
ENSG00000111321	E004	0.4004446	0.8132615	-0.06262627	c("ENST00000228918.8", "ENST00000535739.5", "ENST00000536876.5")	background
ENSG00000111321	E006	0.8951943	0.9799749	-0.03830825	c("ENST00000545445.1", "ENST00000228918.8", "ENST00000535739.5")	background
ENSG00000111321	E007	0.6660103	0.9203683	-0.0195859	c("ENST00000545445.1", "ENST00000228918.8", "ENST00000535739.5", "ENST00000536876.5")	background
ENSG00000111321	E008	0.9226033	0.9853364	-0.02446845	c("ENST00000544454.5", "ENST00000545445.1", "ENST00000228918.8", "ENST00000535739.5", "ENST00000536876.5")	background
ENSG00000111321	E009	0.9912541	0.9981639	-0.03201603	c("ENST00000541102.1", "ENST00000535739.5", "ENST00000545445.1", "ENST00000544454.5", "ENST00000228918.8", "ENST00000536876.5")	background
ENSG00000111321	E011	0.9136632	0.9836287	0.04619826	c("ENST00000541102.1", "ENST00000535739.5", "ENST00000545445.1", "ENST00000544454.5", "ENST00000228918.8", "ENST00000536876.5")	background
ENSG00000111321	E012	0.6349817	0.9106004	0.433995	ENST00000545445.1	background
ENSG00000111321	E013	0.6537538	0.9161885	0.1556622	ENST00000440421.2	background
ENSG00000111321	E015	0.854719	0.9716735	0.02617989	c("ENST00000541102.1", "ENST00000440421.2", "ENST00000535739.5", "ENST00000544454.5", "ENST00000444814.2", "ENST00000228918.8", "ENST00000536876.5")	background
ENSG00000111321	E016	0.8640525	0.973631	0.01567326	c("ENST00000541102.1", "ENST00000440421.2", "ENST00000535739.5", "ENST00000544454.5", "ENST00000444814.2", "ENST00000228918.8", "ENST00000536876.5")	background
ENSG00000111321	E017	0.4785858	0.8508193	-0.004797417	c("ENST00000541102.1", "ENST00000535739.5", "ENST00000444814.2", "ENST00000544454.5", "ENST00000228918.8", "ENST00000536876.5")	background
ENSG00000111321	E018	0.7180591	0.9353741	-0.01170133	c("ENST00000228918.8", "ENST00000541102.1", "ENST00000544454.5", "ENST00000444814.2", "ENST00000536876.5")	background
ENSG00000111321	E020	0.9446441	0.9895988	0.4745725	ENST00000444814.2	background
ENSG00000111321	E021	0.8210854	0.9641896	-0.1387408	ENST00000544454.5	background
ENSG00000111321	E024	0.1697014	0.6297416	-0.1062624	c("ENST00000544454.5", "ENST00000543542.1", "ENST00000228918.8", "ENST00000541005.1")	background
ENSG00000111321	E025	0.5418765	0.8773178	-0.06228082	c("ENST00000541102.1", "ENST00000544454.5", "ENST00000543542.1", "ENST00000228918.8", "ENST00000541005.1")	background
ENSG00000111321	E028	0.7507665	0.9456439	0.1327527	ENST00000441074.3	background
ENSG00000111321	E029	0.7599106	0.9485629	-0.002532036	c("ENST00000541102.1", "ENST00000441074.3", "ENST00000228918.8", "ENST00000541005.1")	background
ENSG00000111321	E030	0.9306134	0.986757	0.09004178	c("ENST00000541102.1", "ENST00000441074.3", "ENST00000228918.8", "ENST00000541005.1")	background
ENSG00000111321	E031	0.4775629	0.8504225	0.0806115	c("ENST00000541102.1", "ENST00000441074.3", "ENST00000228918.8")	background
ENSG00000111321	E032	0.1529036	0.6101262	0.2084086	c("ENST00000441074.3", "ENST00000228918.8")	background
ENSG00000111325	E008	0.03740354	0.3558702	-0.7521819	c("ENST00000538755.5", "ENST00000397389.6", "ENST00000545317.5", "ENST00000545612.5", "ENST00000545056.5", "ENST00000406539.6", "ENST00000538628.5")	background
ENSG00000111325	E011	0.8309966	0.9666806	0.5022901	c("ENST00000545396.5", "ENST00000228922.11", "ENST00000420319.6")	background
ENSG00000111328	E001	0.04876436	0.3961171	0.1325785	c("ENST00000535979.5", "ENST00000261692.6", "ENST00000544658.5", "ENST00000618072.4", "ENST00000542174.5")	background
ENSG00000111328	E003	0.1570437	0.6157059	-0.0520421	c("ENST00000544658.5", "ENST00000535796.1", "ENST00000261692.6", "ENST00000535979.5", "ENST00000618072.4", "ENST00000542174.5")	background
ENSG00000111328	E004	0.04148195	0.3719223	0.03371319	c("ENST00000544658.5", "ENST00000535796.1", "ENST00000261692.6", "ENST00000535979.5", "ENST00000618072.4", "ENST00000542174.5")	background
ENSG00000111328	E009	0.803419	0.9595135	-0.0901918	ENST00000261692.6	background
ENSG00000111331	E004	0.9273682	0.9863388	0.5404002	c("ENST00000228928.11", "ENST00000551007.1", "ENST00000548514.1")	background
ENSG00000111331	E019	0.1463252	0.6016818	-1.244561	c("ENST00000546973.1", "ENST00000228928.11")	background
ENSG00000111331	E020	0.08689239	0.4989036	-1.375679	c("ENST00000546973.1", "ENST00000228928.11")	background
ENSG00000111331	E021	0.3217214	0.7669637	-0.6183679	ENST00000228928.11	background
ENSG00000111331	E022	0.609241	0.9022948	-0.3317923	ENST00000228928.11	background
ENSG00000111331	E023	0.3187981	0.7647242	0.803678	ENST00000228928.11	background
ENSG00000111335	E014	0.111113	0.5462115	0.6306462	ENST00000392583.6	background
ENSG00000111335	E015	0.1586582	0.6176296	0.2102518	c("ENST00000392583.6", "ENST00000342315.8")	background
ENSG00000111341	E002	0.5174565	0.8677073	-0.0340786	c("ENST00000539261.5", "ENST00000545199.5")	background
ENSG00000111341	E003	0.7594144	0.9485445	0.0490749	c("ENST00000539261.5", "ENST00000545199.5", "ENST00000228938.5")	background
ENSG00000111341	E004	0.7314066	0.9393046	-0.03285277	c("ENST00000539261.5", "ENST00000228938.5")	background
ENSG00000111341	E006	0.7340642	0.9401498	-0.1052009	c("ENST00000539261.5", "ENST00000507170.2", "ENST00000545199.5", "ENST00000228938.5")	background
ENSG00000111341	E008	0.500739	0.8608608	0.008623309	c("ENST00000539261.5", "ENST00000507170.2", "ENST00000228938.5")	background
ENSG00000111341	E009	0.2104757	0.6762242	0.2488211	c("ENST00000539261.5", "ENST00000228938.5")	background
ENSG00000111341	E010	0.2442717	0.7080216	0.2996919	ENST00000539261.5	background
ENSG00000111348	E002	0.6565868	0.9170723	0.292315	c("ENST00000536592.5", "ENST00000228945.8")	background
ENSG00000111348	E003	0.5916163	0.895888	0.225674	c("ENST00000536592.5", "ENST00000228945.8", "ENST00000539131.1")	background
ENSG00000111348	E004	0.4472984	0.8364255	-0.09970428	c("ENST00000536592.5", "ENST00000228945.8", "ENST00000539131.1")	background
ENSG00000111348	E005	0.4994778	0.8601968	-0.2201744	c("ENST00000536592.5", "ENST00000228945.8", "ENST00000539131.1")	background
ENSG00000111348	E006	0.826624	0.965496	-0.1291702	c("ENST00000228945.8", "ENST00000539131.1")	background
ENSG00000111348	E008	0.7900673	0.9561339	-0.6660108	c("ENST00000536592.5", "ENST00000228945.8")	background
ENSG00000111348	E009	0.663983	0.9196433	-0.6448308	c("ENST00000536592.5", "ENST00000228945.8")	background
ENSG00000111358	E004	0.7606642	0.9487392	0.3291151	c("ENST00000543341.6", "ENST00000228955.11", "ENST00000537695.5", "ENST00000618160.4", "ENST00000542279.5", "ENST00000538845.5")	background
ENSG00000111358	E006	0.7954271	0.9574053	-0.02556078	c("ENST00000543341.6", "ENST00000537695.5", "ENST00000618160.4", "ENST00000542279.5", "ENST00000543415.5", "ENST00000538845.5")	background
ENSG00000111358	E008	0.5377835	0.8755832	0.2296236	c("ENST00000543341.6", "ENST00000228955.11", "ENST00000537695.5", "ENST00000618160.4", "ENST00000542279.5", "ENST00000543415.5", "ENST00000538845.5")	background
ENSG00000111358	E009	0.7433193	0.9428942	0.1011517	c("ENST00000543341.6", "ENST00000543415.5", "ENST00000538845.5", "ENST00000228955.11", "ENST00000537695.5")	background
ENSG00000111358	E010	0.7460208	0.9439679	-0.00970291	c("ENST00000543341.6", "ENST00000228955.11", "ENST00000537695.5", "ENST00000618160.4", "ENST00000542279.5", "ENST00000543415.5", "ENST00000538845.5")	background
ENSG00000111358	E012	0.5680133	0.8873512	-0.04907868	c("ENST00000543341.6", "ENST00000228955.11", "ENST00000537695.5", "ENST00000618160.4", "ENST00000542279.5", "ENST00000543415.5", "ENST00000538845.5")	background
ENSG00000111358	E013	0.2566621	0.7189479	-0.2600102	c("ENST00000543341.6", "ENST00000228955.11", "ENST00000537695.5", "ENST00000618160.4", "ENST00000542279.5", "ENST00000543415.5", "ENST00000538845.5")	background
ENSG00000111358	E014	0.202547	0.6682279	-0.2454026	c("ENST00000543341.6", "ENST00000228955.11", "ENST00000537695.5", "ENST00000618160.4", "ENST00000542279.5", "ENST00000543415.5", "ENST00000538845.5")	background
ENSG00000111358	E015	0.06647997	0.449866	-0.4643081	c("ENST00000543341.6", "ENST00000228955.11", "ENST00000618160.4", "ENST00000542279.5", "ENST00000543415.5", "ENST00000538845.5")	background
ENSG00000111358	E016	0.08359351	0.4915476	-0.3471223	c("ENST00000543341.6", "ENST00000228955.11", "ENST00000618160.4", "ENST00000542279.5", "ENST00000543415.5", "ENST00000538845.5")	background
ENSG00000111358	E017	0.02568794	0.30327	-0.5726814	c("ENST00000618160.4", "ENST00000543341.6", "ENST00000543415.5", "ENST00000228955.11", "ENST00000542279.5")	background
ENSG00000111358	E021	0.7300803	0.9390468	-0.1108585	c("ENST00000618160.4", "ENST00000543341.6", "ENST00000228955.11", "ENST00000542279.5", "ENST00000539429.1")	background
ENSG00000111358	E022	0.6699109	0.9213506	0.02984098	c("ENST00000543341.6", "ENST00000543415.5", "ENST00000618160.4", "ENST00000539429.1", "ENST00000228955.11")	background
ENSG00000111358	E023	0.784158	0.9547936	0.09717544	c("ENST00000543341.6", "ENST00000543415.5", "ENST00000618160.4", "ENST00000539429.1", "ENST00000228955.11")	background
ENSG00000111358	E024	0.01469948	0.235828	0.01575732	c("ENST00000543341.6", "ENST00000543415.5", "ENST00000618160.4", "ENST00000539429.1", "ENST00000228955.11")	background
ENSG00000111358	E025	0.006460347	0.1598181	0.1909628	c("ENST00000618160.4", "ENST00000543341.6", "ENST00000228955.11", "ENST00000539429.1")	background
ENSG00000111358	E026	0.04176996	0.3727525	0.3180756	c("ENST00000543341.6", "ENST00000618160.4", "ENST00000228955.11")	background
ENSG00000111358	E027	0.3007946	0.752724	0.241717	c("ENST00000543341.6", "ENST00000618160.4")	background
ENSG00000111361	E001	0.08886666	0.503085	0.05823167	ENST00000424014.6	background
ENSG00000111361	E002	0.8777382	0.9764676	0.05852791	c("ENST00000424014.6", "ENST00000539951.5")	background
ENSG00000111361	E003	0.8201527	0.9638179	-0.03394997	c("ENST00000424014.6", "ENST00000539951.5")	background
ENSG00000111361	E004	0.5787418	0.8908451	-0.141768	ENST00000424014.6	background
ENSG00000111361	E005	0.3716329	0.7969446	0.7649711	ENST00000537073.1	background
ENSG00000111361	E006	0.4602667	0.84279	-0.08918529	c("ENST00000424014.6", "ENST00000537073.1", "ENST00000539951.5")	background
ENSG00000111361	E007	0.7424246	0.942613	0.4427549	ENST00000537073.1	background
ENSG00000111361	E008	0.8744843	0.9759374	0.01234295	c("ENST00000424014.6", "ENST00000537073.1", "ENST00000539951.5")	background
ENSG00000111361	E010	0.887455	0.9786398	-0.07846315	c("ENST00000452159.6", "ENST00000424014.6", "ENST00000537073.1", "ENST00000539951.5")	background
ENSG00000111361	E011	0.7985902	0.9584002	0.09750267	c("ENST00000452159.6", "ENST00000424014.6", "ENST00000537073.1", "ENST00000539951.5")	background
ENSG00000111361	E012	0.2890783	0.7446793	-0.03028792	c("ENST00000452159.6", "ENST00000424014.6", "ENST00000537073.1", "ENST00000539951.5")	background
ENSG00000111361	E014	0.4186796	0.8227975	0.03444898	c("ENST00000452159.6", "ENST00000424014.6", "ENST00000537073.1")	background
ENSG00000111364	E005	0.6471227	0.9141969	-0.5230894	c("ENST00000542286.5", "ENST00000544738.5", "ENST00000540763.5", "ENST00000354291.8", "ENST00000238146.8", "ENST00000538744.5")	background
ENSG00000111364	E008	0.5492269	0.8800879	-0.08552831	c("ENST00000542286.5", "ENST00000539934.5", "ENST00000540763.5", "ENST00000354291.8", "ENST00000238146.8", "ENST00000538744.5")	background
ENSG00000111364	E009	0.4294891	0.8286202	0.1070634	c("ENST00000542286.5", "ENST00000539934.5", "ENST00000540763.5", "ENST00000354291.8", "ENST00000238146.8", "ENST00000538744.5")	background
ENSG00000111364	E010	0.3250421	0.7690623	-0.591353	c("ENST00000238146.8", "ENST00000542286.5", "ENST00000354291.8", "ENST00000540763.5", "ENST00000538744.5")	background
ENSG00000111364	E012	0.04471315	0.3830043	-0.9848886	c("ENST00000238146.8", "ENST00000354291.8", "ENST00000542286.5", "ENST00000538744.5", "ENST00000544738.5")	background
ENSG00000111364	E013	0.6366702	0.9109451	-0.4232644	c("ENST00000542286.5", "ENST00000544738.5", "ENST00000540763.5", "ENST00000354291.8", "ENST00000238146.8", "ENST00000538744.5")	background
ENSG00000111364	E015	0.3955608	0.810636	0.02314292	c("ENST00000542286.5", "ENST00000544738.5", "ENST00000539934.5", "ENST00000540763.5", "ENST00000354291.8", "ENST00000238146.8", "ENST00000538744.5")	background
ENSG00000111364	E016	0.5242706	0.8701987	-0.1180917	c("ENST00000542286.5", "ENST00000544738.5", "ENST00000539934.5", "ENST00000540763.5", "ENST00000238146.8", "ENST00000538744.5")	background
ENSG00000111364	E017	0.4031208	0.8150934	-0.001009225	c("ENST00000542286.5", "ENST00000544738.5", "ENST00000539934.5", "ENST00000540763.5", "ENST00000354291.8", "ENST00000238146.8", "ENST00000538744.5")	background
ENSG00000111364	E018	0.879918	0.9768539	0.07668298	c("ENST00000542286.5", "ENST00000544738.5", "ENST00000539934.5", "ENST00000354291.8", "ENST00000238146.8", "ENST00000538744.5")	background
ENSG00000111364	E019	0.8889735	0.9789677	0.09358886	c("ENST00000542286.5", "ENST00000544738.5", "ENST00000539934.5", "ENST00000354291.8", "ENST00000238146.8", "ENST00000538744.5")	background
ENSG00000111364	E020	0.7333019	0.9399408	0.1298988	c("ENST00000542286.5", "ENST00000541259.1", "ENST00000544738.5", "ENST00000539934.5", "ENST00000354291.8", "ENST00000238146.8", "ENST00000538744.5")	background
ENSG00000111364	E021	0.9928395	0.9983737	-0.01553924	c("ENST00000542286.5", "ENST00000541259.1", "ENST00000544738.5", "ENST00000539934.5", "ENST00000354291.8", "ENST00000238146.8", "ENST00000538744.5")	background
ENSG00000111364	E022	0.4956154	0.8583583	-0.09149151	c("ENST00000542286.5", "ENST00000541259.1", "ENST00000544738.5", "ENST00000539934.5", "ENST00000354291.8", "ENST00000238146.8")	background
ENSG00000111364	E023	0.1189265	0.55915	0.2453066	c("ENST00000539934.5", "ENST00000544738.5", "ENST00000542286.5", "ENST00000538744.5", "ENST00000238146.8")	background
ENSG00000111364	E024	0.1747633	0.6358951	0.1575163	c("ENST00000539934.5", "ENST00000542286.5", "ENST00000538744.5", "ENST00000238146.8")	background
ENSG00000111364	E028	0.4218824	0.824461	0.2768459	c("ENST00000238146.8", "ENST00000421670.3", "ENST00000542286.5", "ENST00000538744.5")	background
ENSG00000111364	E029	0.9036394	0.9815001	0.1998485	c("ENST00000238146.8", "ENST00000421670.3", "ENST00000538744.5", "ENST00000541259.1")	background
ENSG00000111364	E030	0.9761935	0.995364	0.2238416	c("ENST00000238146.8", "ENST00000421670.3", "ENST00000542286.5", "ENST00000538744.5", "ENST00000541259.1")	background
ENSG00000111371	E001	0.2498151	0.7130085	1.550969	ENST00000398637.9	background
ENSG00000111371	E002	0.5930444	0.8963854	0.3950458	c("ENST00000439706.5", "ENST00000398637.9", "ENST00000549049.5")	background
ENSG00000111412	E001	0.6183771	0.9050732	-0.1137145	ENST00000261318.4	background
ENSG00000111412	E002	0.6995719	0.9298353	-0.785859	c("ENST00000261318.4", "ENST00000547630.1")	background
ENSG00000111412	E003	0.1852852	0.6491975	-0.1574318	c("ENST00000547606.1", "ENST00000261318.4", "ENST00000547630.1")	background
ENSG00000111412	E004	0.5142733	0.866522	0.2610675	c("ENST00000261318.4", "ENST00000547630.1")	background
ENSG00000111412	E005	0.4600412	0.8427214	0.06233786	c("ENST00000261318.4", "ENST00000547630.1")	background
ENSG00000111412	E006	0.9903485	0.9979807	0.2696459	ENST00000261318.4	background
ENSG00000111412	E007	0.5424417	0.8775957	0.5325042	c("ENST00000547606.1", "ENST00000261318.4", "ENST00000547630.1")	background
ENSG00000111412	E008	0.3726853	0.7976374	0.4051742	c("ENST00000261318.4", "ENST00000547630.1")	background
ENSG00000111424	E002	0.002123998	0.08937394	0.5215108	c("ENST00000549336.5", "ENST00000229022.7")	ageing
ENSG00000111424	E003	0.1624234	0.6221441	-0.08906726	c("ENST00000549336.5", "ENST00000229022.7", "ENST00000547065.1")	background
ENSG00000111424	E004	0.4351989	0.8316676	-0.2130091	c("ENST00000549336.5", "ENST00000229022.7", "ENST00000547065.1")	background
ENSG00000111424	E005	0.3994062	0.8126946	0.0699058	c("ENST00000549336.5", "ENST00000229022.7", "ENST00000547065.1")	background
ENSG00000111424	E006	0.8941808	0.9798525	0.198281	c("ENST00000549336.5", "ENST00000229022.7", "ENST00000547065.1")	background
ENSG00000111424	E007	0.05765714	0.4236685	-0.2354569	c("ENST00000546653.5", "ENST00000549336.5", "ENST00000229022.7", "ENST00000547065.1")	background
ENSG00000111424	E008	0.03063256	0.3275627	-0.07843893	c("ENST00000546653.5", "ENST00000549336.5", "ENST00000229022.7", "ENST00000547065.1")	background
ENSG00000111424	E009	0.004963135	0.1411521	0.01670946	c("ENST00000546653.5", "ENST00000549336.5", "ENST00000229022.7", "ENST00000547065.1")	background
ENSG00000111424	E010	0.07062522	0.4603993	-0.1851229	c("ENST00000546653.5", "ENST00000549336.5", "ENST00000229022.7", "ENST00000547065.1")	background
ENSG00000111424	E012	0.5837882	0.8929274	-0.3016862	c("ENST00000546653.5", "ENST00000549336.5", "ENST00000229022.7", "ENST00000547065.1")	background
ENSG00000111445	E003	0.2770667	0.7356317	0.09254706	c("ENST00000392542.6", "ENST00000537315.5", "ENST00000454402.6")	background
ENSG00000111445	E006	0.04606322	0.3872191	0.6335619	c("ENST00000392542.6", "ENST00000537315.5", "ENST00000454402.6")	background
ENSG00000111445	E007	0.7510024	0.9457293	0.1628705	c("ENST00000392542.6", "ENST00000537315.5", "ENST00000454402.6")	background
ENSG00000111445	E008	0.6303471	0.9091869	0.1122487	c("ENST00000392542.6", "ENST00000537315.5", "ENST00000454402.6")	background
ENSG00000111445	E015	0.7813495	0.9540724	-0.06959093	c("ENST00000392542.6", "ENST00000543153.1", "ENST00000472603.1", "ENST00000454402.6")	background
ENSG00000111445	E017	0.05343854	0.4110127	-0.8643407	c("ENST00000392542.6", "ENST00000543153.1", "ENST00000454402.6")	background
ENSG00000111445	E018	0.1496713	0.6060891	-0.7034471	c("ENST00000392542.6", "ENST00000543153.1", "ENST00000454402.6")	background
ENSG00000111445	E019	0.5543261	0.8820873	-0.07537767	c("ENST00000392542.6", "ENST00000543153.1", "ENST00000454402.6")	background
ENSG00000111445	E021	0.103351	0.5333551	-0.2987115	ENST00000392542.6	background
ENSG00000111450	E001	0.3631299	0.7922989	0.5017536	ENST00000261653.10	background
ENSG00000111450	E002	0.001377866	0.07081965	0.3653929	c("ENST00000261653.10", "ENST00000392373.6")	background
ENSG00000111450	E005	0.9704123	0.9942114	0.08056528	c("ENST00000261653.10", "ENST00000540889.1", "ENST00000392373.6")	background
ENSG00000111450	E006	0.3858174	0.8051404	-0.1615686	c("ENST00000261653.10", "ENST00000540889.1", "ENST00000392373.6")	background
ENSG00000111450	E007	0.5795359	0.8912598	-0.2548629	c("ENST00000261653.10", "ENST00000540889.1", "ENST00000392373.6")	background
ENSG00000111450	E008	0.6176978	0.9049488	-0.308009	c("ENST00000261653.10", "ENST00000392373.6")	background
ENSG00000111450	E009	0.2437531	0.7076959	-0.5964931	c("ENST00000261653.10", "ENST00000392373.6")	background
ENSG00000111450	E010	0.8324312	0.9668964	-0.4528975	c("ENST00000261653.10", "ENST00000392373.6")	background
ENSG00000111450	E011	0.6805231	0.924359	-0.3856888	c("ENST00000261653.10", "ENST00000392373.6")	background
ENSG00000111450	E012	0.9194299	0.9848139	-0.1762193	c("ENST00000261653.10", "ENST00000392373.6")	background
ENSG00000111450	E013	0.3144102	0.7612987	0.2592714	c("ENST00000261653.10", "ENST00000392373.6")	background
ENSG00000111450	E014	0.6564623	0.9170368	0.3959698	c("ENST00000261653.10", "ENST00000392373.6")	background
ENSG00000111450	E015	0.6400415	0.9121385	0.6049554	ENST00000261653.10	background
ENSG00000111481	E005	0.879596	0.9767944	-0.04128185	c("ENST00000262061.6", "ENST00000549043.5", "ENST00000552848.5", "ENST00000551962.5", "ENST00000552218.5")	background
ENSG00000111481	E006	0.8571528	0.9722839	0.04460812	c("ENST00000550171.5", "ENST00000552848.5", "ENST00000552218.5", "ENST00000455864.6", "ENST00000262061.6", "ENST00000549043.5", "ENST00000551962.5", "ENST00000550027.5")	background
ENSG00000111481	E007	0.9272743	0.9863199	0.05668619	c("ENST00000550027.5", "ENST00000552848.5", "ENST00000552218.5", "ENST00000455864.6", "ENST00000262061.6", "ENST00000549043.5", "ENST00000549116.5", "ENST00000551962.5", "ENST00000550171.5")	background
ENSG00000111481	E008	0.6107042	0.9027744	0.01694909	c("ENST00000550027.5", "ENST00000551779.5", "ENST00000552848.5", "ENST00000552218.5", "ENST00000455864.6", "ENST00000262061.6", "ENST00000549043.5", "ENST00000549116.5", "ENST00000551962.5", "ENST00000550171.5")	background
ENSG00000111481	E012	0.29862	0.7511026	-0.01421406	c("ENST00000550027.5", "ENST00000551779.5", "ENST00000552848.5", "ENST00000552218.5", "ENST00000548281.5", "ENST00000551962.5", "ENST00000262061.6", "ENST00000549043.5", "ENST00000549116.5", "ENST00000548753.1", "ENST00000550171.5")	background
ENSG00000111481	E013	0.6831779	0.9250986	0.0120211	c("ENST00000550027.5", "ENST00000551779.5", "ENST00000552848.5", "ENST00000552218.5", "ENST00000548281.5", "ENST00000455864.6", "ENST00000551962.5", "ENST00000262061.6", "ENST00000549043.5", "ENST00000548753.1", "ENST00000550171.5")	background
ENSG00000111481	E014	0.7517669	0.9459176	-0.04535198	c("ENST00000550027.5", "ENST00000551779.5", "ENST00000552848.5", "ENST00000552218.5", "ENST00000551962.5", "ENST00000262061.6", "ENST00000549043.5", "ENST00000548753.1", "ENST00000455864.6")	background
ENSG00000111481	E015	0.9841544	0.9967272	-0.0139399	c("ENST00000550027.5", "ENST00000551779.5", "ENST00000552848.5", "ENST00000552218.5", "ENST00000548281.5", "ENST00000455864.6", "ENST00000262061.6", "ENST00000549043.5", "ENST00000549116.5", "ENST00000548753.1", "ENST00000550171.5")	background
ENSG00000111481	E016	0.9109476	0.9829202	-0.01564548	c("ENST00000550027.5", "ENST00000551779.5", "ENST00000552218.5", "ENST00000548281.5", "ENST00000455864.6", "ENST00000262061.6", "ENST00000549043.5", "ENST00000549116.5", "ENST00000548753.1", "ENST00000550171.5")	background
ENSG00000111481	E018	0.9013663	0.9812673	0.08556669	c("ENST00000550027.5", "ENST00000551779.5", "ENST00000552218.5", "ENST00000548281.5", "ENST00000455864.6", "ENST00000551962.5", "ENST00000262061.6", "ENST00000549043.5", "ENST00000549116.5", "ENST00000548753.1", "ENST00000550171.5")	background
ENSG00000111481	E019	0.2549256	0.7172573	0.04308191	c("ENST00000550027.5", "ENST00000551779.5", "ENST00000552218.5", "ENST00000548281.5", "ENST00000455864.6", "ENST00000551962.5", "ENST00000262061.6", "ENST00000549043.5", "ENST00000549116.5", "ENST00000548753.1", "ENST00000550171.5")	background
ENSG00000111481	E021	0.1929741	0.6576471	-0.04742858	c("ENST00000550171.5", "ENST00000551779.5", "ENST00000552218.5", "ENST00000548281.5", "ENST00000551962.5", "ENST00000262061.6", "ENST00000549043.5", "ENST00000549116.5", "ENST00000548753.1", "ENST00000455864.6")	background
ENSG00000111481	E023	0.361051	0.79099	0.002057043	c("ENST00000550171.5", "ENST00000551779.5", "ENST00000552218.5", "ENST00000548281.5", "ENST00000551962.5", "ENST00000262061.6", "ENST00000549043.5", "ENST00000549116.5", "ENST00000548753.1", "ENST00000455864.6")	background
ENSG00000111481	E024	0.5393663	0.8763002	0.07409367	c("ENST00000550171.5", "ENST00000551779.5", "ENST00000552218.5", "ENST00000551962.5", "ENST00000262061.6", "ENST00000549043.5", "ENST00000549116.5", "ENST00000548753.1", "ENST00000455864.6")	background
ENSG00000111481	E025	0.2411762	0.7050025	0.06566716	c("ENST00000550171.5", "ENST00000551779.5", "ENST00000552218.5", "ENST00000455864.6", "ENST00000262061.6", "ENST00000549043.5", "ENST00000549116.5", "ENST00000548753.1")	background
ENSG00000111481	E026	0.1027823	0.5321037	-0.002757272	c("ENST00000550171.5", "ENST00000552218.5", "ENST00000455864.6", "ENST00000262061.6", "ENST00000549043.5", "ENST00000549116.5", "ENST00000548753.1")	background
ENSG00000111481	E027	0.1546879	0.6127236	-0.02609973	c("ENST00000550171.5", "ENST00000552218.5", "ENST00000455864.6", "ENST00000262061.6", "ENST00000549043.5", "ENST00000549116.5")	background
ENSG00000111481	E028	0.3697197	0.7958974	-0.03918592	c("ENST00000262061.6", "ENST00000549043.5", "ENST00000549116.5", "ENST00000455864.6", "ENST00000550171.5")	background
ENSG00000111481	E029	0.3108317	0.7590682	-0.3309847	c("ENST00000262061.6", "ENST00000549043.5", "ENST00000550171.5", "ENST00000455864.6")	background
ENSG00000111481	E030	0.09832537	0.5231656	-0.1399024	c("ENST00000262061.6", "ENST00000549043.5", "ENST00000550171.5")	background
ENSG00000111481	E031	0.2585191	0.7206517	-0.03508393	c("ENST00000262061.6", "ENST00000549043.5")	background
ENSG00000111481	E032	0.5615326	0.8850318	0.03040538	ENST00000262061.6	background
ENSG00000111530	E002	0.6399577	0.9121272	-0.1632869	c("ENST00000541058.1", "ENST00000545606.5")	background
ENSG00000111530	E003	0.1243579	0.5678259	-0.53715	c("ENST00000541058.1", "ENST00000545606.5", "ENST00000539109.1")	background
ENSG00000111530	E004	0.767414	0.9506087	-0.1992344	c("ENST00000539434.1", "ENST00000541058.1", "ENST00000545606.5", "ENST00000539109.1")	background
ENSG00000111530	E005	0.8500032	0.9704786	-0.2630143	ENST00000540525.1	background
ENSG00000111530	E006	0.9490569	0.9903415	0.2266022	ENST00000539109.1	background
ENSG00000111530	E007	0.7971248	0.958024	-0.06092473	c("ENST00000539434.1", "ENST00000541058.1", "ENST00000545606.5", "ENST00000540525.1")	background
ENSG00000111530	E009	0.8996978	0.9808371	-0.02817381	c("ENST00000539434.1", "ENST00000545606.5", "ENST00000540525.1")	background
ENSG00000111530	E010	0.6553011	0.9166581	-0.1212652	c("ENST00000539434.1", "ENST00000545606.5")	background
ENSG00000111530	E011	0.9772457	0.9954659	0.1225864	ENST00000539434.1	background
ENSG00000111530	E014	0.4368123	0.8323471	-0.4771517	c("ENST00000540319.5", "ENST00000535146.1", "ENST00000545606.5")	background
ENSG00000111530	E015	0.07069822	0.4606216	-0.5657623	c("ENST00000540319.5", "ENST00000535146.1", "ENST00000545606.5")	background
ENSG00000111530	E016	0.0345857	0.3439927	-0.4989708	c("ENST00000540319.5", "ENST00000535146.1", "ENST00000545606.5")	background
ENSG00000111530	E017	0.3657108	0.7937011	-0.4886338	c("ENST00000540319.5", "ENST00000545606.5")	background
ENSG00000111530	E018	0.4149681	0.8209072	-0.4076889	c("ENST00000540319.5", "ENST00000545606.5")	background
ENSG00000111530	E019	0.208515	0.6741303	-0.4672753	c("ENST00000540319.5", "ENST00000544619.1", "ENST00000545606.5")	background
ENSG00000111530	E020	0.1330669	0.5811181	-0.6522274	c("ENST00000540319.5", "ENST00000544619.1", "ENST00000545606.5")	background
ENSG00000111530	E021	0.4627659	0.8435788	-0.3532637	c("ENST00000540319.5", "ENST00000544619.1", "ENST00000545606.5")	background
ENSG00000111530	E022	0.1542145	0.612041	-0.584966	c("ENST00000540319.5", "ENST00000545606.5")	background
ENSG00000111530	E023	0.01582836	0.2436455	-0.4044724	c("ENST00000540319.5", "ENST00000545606.5")	background
ENSG00000111530	E024	0.04294045	0.3768762	-0.3787307	ENST00000545606.5	background
ENSG00000111530	E025	0.6329997	0.9100188	-0.0182688	c("ENST00000544619.1", "ENST00000545606.5")	background
ENSG00000111530	E026	0.9214501	0.9852249	0.1315523	c("ENST00000540319.5", "ENST00000544619.1", "ENST00000545606.5")	background
ENSG00000111530	E027	0.5895174	0.8949029	0.2964502	c("ENST00000540319.5", "ENST00000544619.1", "ENST00000545606.5")	background
ENSG00000111530	E028	0.7817954	0.9542083	0.3203231	c("ENST00000540319.5", "ENST00000544619.1", "ENST00000545606.5")	background
ENSG00000111530	E029	0.02568572	0.30327	1.558989	ENST00000540319.5	background
ENSG00000111530	E030	0.187688	0.6515962	0.3175631	c("ENST00000544619.1", "ENST00000545606.5")	background
ENSG00000111530	E031	0.001231669	0.06656138	0.4540395	c("ENST00000544619.1", "ENST00000545606.5")	background
ENSG00000111530	E032	0.5198451	0.8684941	0.3454132	ENST00000545606.5	background
ENSG00000111536	E005	0.8281652	0.9658134	-0.8383657	ENST00000229134.4	background
ENSG00000111540	E008	0.009305181	0.1916224	0.07250788	c("ENST00000553116.5", "ENST00000549505.5", "ENST00000546810.1", "ENST00000549915.5", "ENST00000360299.9")	background
ENSG00000111540	E009	0.118895	0.55915	0.03439787	c("ENST00000553116.5", "ENST00000549505.5", "ENST00000546810.1", "ENST00000360299.9")	background
ENSG00000111540	E010	0.001897434	0.08435737	0.09682371	c("ENST00000553116.5", "ENST00000546810.1", "ENST00000360299.9")	background
ENSG00000111540	E012	0.0009448096	0.05754309	-0.04581039	c("ENST00000553116.5", "ENST00000549505.5", "ENST00000360299.9")	background
ENSG00000111540	E013	0.0423446	0.3747978	-0.08096062	c("ENST00000550283.1", "ENST00000549505.5", "ENST00000360299.9", "ENST00000553116.5")	background
ENSG00000111540	E014	0.0005661634	0.04399622	-0.002429184	c("ENST00000550283.1", "ENST00000549505.5", "ENST00000360299.9", "ENST00000553116.5")	background
ENSG00000111540	E016	0.00003660763	0.009453696	-0.04268756	c("ENST00000553116.5", "ENST00000549505.5", "ENST00000360299.9")	background
ENSG00000111554	E002	0.1595618	0.6187554	0.9557785	c("ENST00000411698.6", "ENST00000303145.11")	background
ENSG00000111554	E004	0.1035445	0.5337647	0.7447876	c("ENST00000411698.6", "ENST00000303145.11")	background
ENSG00000111554	E025	0.05134664	0.4046205	-0.753162	c("ENST00000541686.5", "ENST00000545724.2", "ENST00000303145.11", "ENST00000430606.3", "ENST00000411698.6", "ENST00000393543.7")	background
ENSG00000111554	E027	0.2467899	0.7103899	-0.8132992	c("ENST00000541686.5", "ENST00000545724.2", "ENST00000303145.11", "ENST00000430606.3", "ENST00000411698.6", "ENST00000393543.7")	background
ENSG00000111581	E008	0.9340381	0.9874466	-0.01065522	c("ENST00000537598.5", "ENST00000229179.8", "ENST00000540453.5", "ENST00000535333.5", "ENST00000539906.5", "ENST00000378905.6")	background
ENSG00000111581	E011	0.775873	0.9527238	-0.101978	c("ENST00000535333.5", "ENST00000537598.5", "ENST00000539906.5", "ENST00000378905.6", "ENST00000229179.8")	background
ENSG00000111581	E012	0.8065041	0.9603899	0.2583624	c("ENST00000535333.5", "ENST00000537598.5", "ENST00000539906.5", "ENST00000378905.6", "ENST00000229179.8")	background
ENSG00000111581	E013	0.5498655	0.8804471	-0.1107783	c("ENST00000229179.8", "ENST00000539906.5", "ENST00000378905.6", "ENST00000537598.5")	background
ENSG00000111581	E014	0.3407792	0.7794724	-0.09567051	c("ENST00000535333.5", "ENST00000537598.5", "ENST00000539906.5", "ENST00000378905.6", "ENST00000229179.8")	background
ENSG00000111581	E015	0.09067643	0.5069694	-0.05938492	c("ENST00000535333.5", "ENST00000229179.8", "ENST00000539906.5", "ENST00000378905.6")	background
ENSG00000111581	E016	0.09767975	0.5217464	-0.01226412	c("ENST00000229179.8", "ENST00000539906.5", "ENST00000378905.6")	background
ENSG00000111581	E017	0.1449241	0.5996912	-0.1045827	c("ENST00000229179.8", "ENST00000539906.5", "ENST00000378905.6", "ENST00000537598.5")	background
ENSG00000111581	E019	0.3266322	0.7699639	-0.1621776	c("ENST00000537598.5", "ENST00000537662.1", "ENST00000539906.5", "ENST00000378905.6", "ENST00000229179.8")	background
ENSG00000111581	E020	0.2871999	0.7434057	-0.2398666	c("ENST00000229179.8", "ENST00000539906.5", "ENST00000378905.6", "ENST00000537662.1")	background
ENSG00000111581	E021	0.1324132	0.5802022	-0.4035794	c("ENST00000229179.8", "ENST00000539906.5", "ENST00000378905.6", "ENST00000537662.1")	background
ENSG00000111581	E022	0.5605449	0.884711	-0.2859178	c("ENST00000229179.8", "ENST00000539906.5", "ENST00000378905.6", "ENST00000537662.1")	background
ENSG00000111581	E024	0.6311236	0.9093879	-0.2388521	c("ENST00000229179.8", "ENST00000539906.5", "ENST00000378905.6")	background
ENSG00000111581	E025	0.6430667	0.912935	-0.4062476	c("ENST00000229179.8", "ENST00000539906.5", "ENST00000378905.6")	background
ENSG00000111581	E026	0.8012061	0.9588419	-0.2765772	c("ENST00000229179.8", "ENST00000539906.5", "ENST00000378905.6")	background
ENSG00000111581	E027	0.7918953	0.9565257	-0.1034716	c("ENST00000229179.8", "ENST00000539906.5", "ENST00000378905.6")	background
ENSG00000111581	E028	0.778126	0.9534627	-0.1190584	c("ENST00000229179.8", "ENST00000539906.5", "ENST00000378905.6")	background
ENSG00000111581	E029	0.2495509	0.7128862	-0.1082825	c("ENST00000229179.8", "ENST00000539906.5", "ENST00000378905.6")	background
ENSG00000111581	E030	0.6365068	0.9109001	-0.03471678	c("ENST00000229179.8", "ENST00000539906.5", "ENST00000378905.6")	background
ENSG00000111581	E031	0.9484947	0.9902369	-0.1621988	c("ENST00000229179.8", "ENST00000539906.5", "ENST00000378905.6")	background
ENSG00000111581	E032	0.9668953	0.9935544	-0.1855159	c("ENST00000229179.8", "ENST00000539906.5", "ENST00000378905.6")	background
ENSG00000111581	E033	0.4958558	0.8583776	0.1626047	c("ENST00000229179.8", "ENST00000539906.5")	background
ENSG00000111581	E034	0.4377303	0.8328852	0.07364239	c("ENST00000229179.8", "ENST00000539906.5")	background
ENSG00000111581	E036	0.7086437	0.9325996	0.07316185	c("ENST00000401003.3", "ENST00000229179.8", "ENST00000539906.5", "ENST00000378905.6")	background
ENSG00000111581	E038	0.09101739	0.5078121	0.3377778	c("ENST00000229179.8", "ENST00000539906.5", "ENST00000378905.6")	background
ENSG00000111581	E039	0.7930614	0.956767	-0.1399545	c("ENST00000229179.8", "ENST00000539906.5", "ENST00000378905.6")	background
ENSG00000111581	E040	0.3888682	0.8067249	0.2706886	c("ENST00000229179.8", "ENST00000539906.5", "ENST00000378905.6")	background
ENSG00000111581	E042	0.2298281	0.694332	0.07052875	c("ENST00000229179.8", "ENST00000539906.5", "ENST00000378905.6")	background
ENSG00000111581	E043	0.0472118	0.3907313	0.4168859	c("ENST00000229179.8", "ENST00000539906.5", "ENST00000378905.6")	background
ENSG00000111596	E008	0.8141893	0.9621399	-0.1050153	c("ENST00000551132.5", "ENST00000552231.5", "ENST00000553078.5", "ENST00000550160.5", "ENST00000551661.5", "ENST00000418359.7", "ENST00000552319.5", "ENST00000229195.7")	background
ENSG00000111596	E009	0.770148	0.9512808	-0.1612991	c("ENST00000551132.5", "ENST00000552231.5", "ENST00000229195.7", "ENST00000550160.5", "ENST00000551661.5", "ENST00000418359.7", "ENST00000552319.5", "ENST00000553078.5", "ENST00000548741.5")	background
ENSG00000111596	E010	0.7633276	0.9495067	0.1517489	c("ENST00000551132.5", "ENST00000553078.5", "ENST00000552231.5", "ENST00000418359.7", "ENST00000550160.5", "ENST00000552483.5", "ENST00000551661.5", "ENST00000552319.5", "ENST00000229195.7", "ENST00000548741.5")	background
ENSG00000111596	E011	0.8078913	0.9607447	0.1109414	c("ENST00000551132.5", "ENST00000553078.5", "ENST00000552422.5", "ENST00000552231.5", "ENST00000418359.7", "ENST00000550160.5", "ENST00000552483.5", "ENST00000551661.5", "ENST00000552319.5", "ENST00000229195.7", "ENST00000548741.5")	background
ENSG00000111596	E012	0.7556299	0.9472585	0.1317735	c("ENST00000551132.5", "ENST00000553078.5", "ENST00000552422.5", "ENST00000552231.5", "ENST00000418359.7", "ENST00000550160.5", "ENST00000552483.5", "ENST00000551661.5", "ENST00000552319.5", "ENST00000551179.1", "ENST00000229195.7", "ENST00000548741.5")	background
ENSG00000111596	E013	0.7786618	0.9535539	0.1232162	c("ENST00000551132.5", "ENST00000553078.5", "ENST00000552422.5", "ENST00000552231.5", "ENST00000229195.7", "ENST00000550160.5", "ENST00000552483.5", "ENST00000551661.5", "ENST00000552319.5", "ENST00000551179.1", "ENST00000548741.5", "ENST00000418359.7", "ENST00000550641.5")	background
ENSG00000111596	E014	0.7385326	0.9414002	0.06886931	c("ENST00000551132.5", "ENST00000553020.5", "ENST00000553078.5", "ENST00000552422.5", "ENST00000552231.5", "ENST00000418359.7", "ENST00000550160.5", "ENST00000552483.5", "ENST00000551661.5", "ENST00000552319.5", "ENST00000551179.1", "ENST00000550641.5", "ENST00000229195.7", "ENST00000548741.5")	background
ENSG00000111596	E016	0.2094527	0.6750943	0.8358679	c("ENST00000551043.5", "ENST00000548159.5")	background
ENSG00000111596	E017	0.03389534	0.3407208	-0.1029932	c("ENST00000551132.5", "ENST00000553020.5", "ENST00000552422.5", "ENST00000552231.5", "ENST00000553078.5", "ENST00000550160.5", "ENST00000552483.5", "ENST00000551661.5", "ENST00000229195.7", "ENST00000552319.5", "ENST00000551179.1", "ENST00000551043.5", "ENST00000548159.5", "ENST00000548741.5", "ENST00000418359.7", "ENST00000550194.5", "ENST00000550641.5")	background
ENSG00000111596	E028	0.0843446	0.4933251	-0.1263566	c("ENST00000551132.5", "ENST00000553020.5", "ENST00000552231.5", "ENST00000418359.7", "ENST00000550160.5", "ENST00000552483.5", "ENST00000551661.5", "ENST00000552319.5", "ENST00000551043.5", "ENST00000548159.5", "ENST00000229195.7", "ENST00000550194.5", "ENST00000550641.5")	background
ENSG00000111596	E029	0.02471821	0.2979336	-0.2532825	c("ENST00000551132.5", "ENST00000553020.5", "ENST00000552151.2", "ENST00000552231.5", "ENST00000229195.7", "ENST00000550160.5", "ENST00000552483.5", "ENST00000551661.5", "ENST00000552319.5", "ENST00000551043.5", "ENST00000548159.5", "ENST00000418359.7", "ENST00000550194.5", "ENST00000550641.5")	background
ENSG00000111596	E030	0.009946321	0.1974397	-0.2162665	c("ENST00000551132.5", "ENST00000553020.5", "ENST00000552151.2", "ENST00000552231.5", "ENST00000229195.7", "ENST00000550160.5", "ENST00000552483.5", "ENST00000551661.5", "ENST00000552319.5", "ENST00000551043.5", "ENST00000548159.5", "ENST00000418359.7", "ENST00000550194.5", "ENST00000550641.5")	background
ENSG00000111596	E031	0.02346463	0.2909967	-0.3480418	c("ENST00000551132.5", "ENST00000552151.2", "ENST00000552231.5", "ENST00000418359.7", "ENST00000550160.5", "ENST00000552483.5", "ENST00000551661.5", "ENST00000552319.5", "ENST00000551043.5", "ENST00000548159.5", "ENST00000229195.7", "ENST00000550194.5", "ENST00000550641.5")	background
ENSG00000111596	E032	0.02621848	0.3057542	-0.3921926	c("ENST00000551132.5", "ENST00000552151.2", "ENST00000552231.5", "ENST00000229195.7", "ENST00000550160.5", "ENST00000552483.5", "ENST00000552319.5", "ENST00000551043.5", "ENST00000548159.5", "ENST00000418359.7", "ENST00000550194.5", "ENST00000550641.5")	background
ENSG00000111596	E035	0.0006502314	0.04708072	-0.316195	c("ENST00000551132.5", "ENST00000547149.5", "ENST00000552151.2", "ENST00000548230.1", "ENST00000552231.5", "ENST00000418359.7", "ENST00000552319.5", "ENST00000551043.5", "ENST00000548159.5", "ENST00000229195.7", "ENST00000550194.5", "ENST00000550641.5")	background
ENSG00000111596	E036	0.0004110575	0.037114	-0.2414632	c("ENST00000547149.5", "ENST00000552151.2", "ENST00000548230.1", "ENST00000552231.5", "ENST00000229195.7", "ENST00000552319.5", "ENST00000551043.5", "ENST00000548159.5", "ENST00000418359.7", "ENST00000550194.5", "ENST00000550641.5")	background
ENSG00000111596	E037	0.004121993	0.1292409	-0.2575594	c("ENST00000547149.5", "ENST00000552151.2", "ENST00000548230.1", "ENST00000552231.5", "ENST00000229195.7", "ENST00000552319.5", "ENST00000551043.5", "ENST00000548159.5", "ENST00000418359.7", "ENST00000550194.5", "ENST00000550641.5")	background
ENSG00000111596	E038	0.7998818	0.9586974	0.02511951	c("ENST00000547149.5", "ENST00000552151.2", "ENST00000548230.1", "ENST00000552231.5", "ENST00000418359.7", "ENST00000551043.5", "ENST00000548159.5", "ENST00000229195.7", "ENST00000550194.5", "ENST00000550641.5")	background
ENSG00000111596	E041	0.6557835	0.916794	-0.04647918	c("ENST00000547149.5", "ENST00000548230.1", "ENST00000552231.5", "ENST00000418359.7", "ENST00000550155.5", "ENST00000551043.5", "ENST00000548159.5", "ENST00000229195.7", "ENST00000550641.5")	background
ENSG00000111596	E042	0.1938237	0.658545	-0.06995112	c("ENST00000547149.5", "ENST00000548230.1", "ENST00000552231.5", "ENST00000418359.7", "ENST00000550155.5", "ENST00000551043.5", "ENST00000548159.5", "ENST00000229195.7", "ENST00000550194.5", "ENST00000550641.5")	background
ENSG00000111596	E043	0.4041375	0.8153639	0.01440961	c("ENST00000548230.1", "ENST00000552231.5", "ENST00000418359.7", "ENST00000550155.5", "ENST00000551043.5", "ENST00000548159.5", "ENST00000229195.7", "ENST00000550194.5", "ENST00000550641.5")	background
ENSG00000111596	E045	0.4825757	0.8530502	0.004629019	c("ENST00000548230.1", "ENST00000551483.5", "ENST00000418359.7", "ENST00000550160.5", "ENST00000552483.5", "ENST00000552231.5", "ENST00000550155.5", "ENST00000551043.5", "ENST00000548159.5", "ENST00000229195.7", "ENST00000550194.5")	background
ENSG00000111596	E046	0.8578861	0.9724304	0.04307858	c("ENST00000548230.1", "ENST00000552231.5", "ENST00000418359.7", "ENST00000550160.5", "ENST00000552483.5", "ENST00000551483.5", "ENST00000550155.5", "ENST00000551043.5", "ENST00000548159.5", "ENST00000229195.7")	background
ENSG00000111596	E047	0.7193254	0.9356144	0.1674968	c("ENST00000552231.5", "ENST00000418359.7", "ENST00000550160.5", "ENST00000552483.5", "ENST00000551483.5", "ENST00000550155.5", "ENST00000551043.5", "ENST00000548159.5", "ENST00000229195.7")	background
ENSG00000111596	E049	0.875562	0.9760187	0.1573677	c("ENST00000552231.5", "ENST00000418359.7", "ENST00000550160.5", "ENST00000552483.5", "ENST00000551483.5", "ENST00000550155.5", "ENST00000551043.5", "ENST00000548159.5", "ENST00000229195.7")	background
ENSG00000111596	E050	0.6749419	0.9227057	0.03684186	c("ENST00000552231.5", "ENST00000229195.7", "ENST00000550160.5", "ENST00000552483.5", "ENST00000551483.5", "ENST00000550155.5", "ENST00000551043.5", "ENST00000552599.5", "ENST00000548159.5", "ENST00000418359.7")	background
ENSG00000111596	E051	0.798572	0.9583959	0.01389034	c("ENST00000551483.5", "ENST00000418359.7", "ENST00000550160.5", "ENST00000552231.5", "ENST00000550155.5", "ENST00000551043.5", "ENST00000552599.5", "ENST00000548159.5", "ENST00000229195.7")	background
ENSG00000111596	E053	0.3689331	0.7953733	-0.189403	c("ENST00000551483.5", "ENST00000418359.7", "ENST00000550160.5", "ENST00000552231.5", "ENST00000550155.5", "ENST00000551043.5", "ENST00000552599.5", "ENST00000548159.5", "ENST00000229195.7")	background
ENSG00000111596	E054	0.4940151	0.8576862	-0.1124383	c("ENST00000551483.5", "ENST00000229195.7", "ENST00000550160.5", "ENST00000546673.5", "ENST00000552231.5", "ENST00000550155.5", "ENST00000551043.5", "ENST00000552599.5", "ENST00000548159.5", "ENST00000418359.7")	background
ENSG00000111596	E055	0.08274205	0.4897555	-0.1013198	c("ENST00000551483.5", "ENST00000418359.7", "ENST00000550160.5", "ENST00000546673.5", "ENST00000550155.5", "ENST00000551043.5", "ENST00000552599.5", "ENST00000548159.5", "ENST00000229195.7")	background
ENSG00000111596	E056	0.1138453	0.55114	0.007716362	c("ENST00000551483.5", "ENST00000418359.7", "ENST00000550160.5", "ENST00000546673.5", "ENST00000550155.5", "ENST00000551043.5", "ENST00000552599.5", "ENST00000548159.5", "ENST00000229195.7")	background
ENSG00000111596	E057	0.2538254	0.7166685	0.0609863	c("ENST00000551483.5", "ENST00000229195.7", "ENST00000550160.5", "ENST00000546673.5", "ENST00000551043.5", "ENST00000552599.5", "ENST00000548159.5", "ENST00000418359.7")	background
ENSG00000111596	E059	0.4049454	0.8156865	0.01740256	c("ENST00000551434.5", "ENST00000551483.5", "ENST00000418359.7", "ENST00000550160.5", "ENST00000546673.5", "ENST00000551043.5", "ENST00000552599.5", "ENST00000548159.5", "ENST00000229195.7")	background
ENSG00000111596	E060	0.1209065	0.5624794	0.125455	c("ENST00000551434.5", "ENST00000551483.5", "ENST00000418359.7", "ENST00000550160.5", "ENST00000549709.5", "ENST00000546673.5", "ENST00000551043.5", "ENST00000552599.5", "ENST00000548159.5", "ENST00000229195.7")	background
ENSG00000111596	E061	0.2169571	0.6819763	0.1545619	c("ENST00000551434.5", "ENST00000551483.5", "ENST00000418359.7", "ENST00000549709.5", "ENST00000546673.5", "ENST00000551043.5", "ENST00000552599.5", "ENST00000548159.5", "ENST00000229195.7")	background
ENSG00000111596	E062	0.2422728	0.7061537	0.2175206	c("ENST00000551434.5", "ENST00000551710.1", "ENST00000551483.5", "ENST00000418359.7", "ENST00000549709.5", "ENST00000546673.5", "ENST00000551043.5", "ENST00000552599.5", "ENST00000548159.5", "ENST00000229195.7")	background
ENSG00000111596	E065	0.03762344	0.3567952	0.2526807	c("ENST00000551434.5", "ENST00000551710.1", "ENST00000551483.5", "ENST00000418359.7", "ENST00000549709.5", "ENST00000546673.5", "ENST00000551043.5", "ENST00000552599.5", "ENST00000548159.5", "ENST00000229195.7", "ENST00000550705.1")	background
ENSG00000111596	E068	0.02255392	0.286143	0.2587828	c("ENST00000551434.5", "ENST00000551710.1", "ENST00000551483.5", "ENST00000418359.7", "ENST00000549709.5", "ENST00000546673.5", "ENST00000551043.5", "ENST00000548159.5", "ENST00000229195.7", "ENST00000550705.1")	background
ENSG00000111596	E070	0.1428991	0.5964161	0.3717401	c("ENST00000551434.5", "ENST00000551483.5", "ENST00000418359.7", "ENST00000549709.5", "ENST00000546673.5", "ENST00000551043.5", "ENST00000548159.5", "ENST00000229195.7", "ENST00000550705.1")	background
ENSG00000111596	E076	0.001477254	0.07371437	0.6734173	c("ENST00000418359.7", "ENST00000229195.7")	ageing
ENSG00000111602	E003	0.1694901	0.6296823	0.1843031	c("ENST00000553532.5", "ENST00000557589.1", "ENST00000229201.4")	background
ENSG00000111602	E004	0.3710783	0.7966565	0.09752474	c("ENST00000553532.5", "ENST00000557589.1", "ENST00000229201.4")	background
ENSG00000111602	E005	0.8823119	0.9774512	0.1242804	c("ENST00000553532.5", "ENST00000557589.1", "ENST00000229201.4")	background
ENSG00000111602	E006	0.6559408	0.916815	-0.1310961	c("ENST00000553532.5", "ENST00000557589.1", "ENST00000229201.4")	background
ENSG00000111605	E003	0.0002530922	0.02784775	0.4629106	c("ENST00000435070.6", "ENST00000550075.5", "ENST00000456847.7")	background
ENSG00000111605	E004	0.1855082	0.6493431	0.0347085	c("ENST00000435070.6", "ENST00000456847.7", "ENST00000550075.5", "ENST00000266679.8")	background
ENSG00000111605	E005	0.9476062	0.9900361	-0.1832392	c("ENST00000435070.6", "ENST00000456847.7", "ENST00000550075.5", "ENST00000266679.8")	background
ENSG00000111605	E006	0.2745995	0.7335006	-0.1990089	c("ENST00000435070.6", "ENST00000550075.5", "ENST00000456847.7", "ENST00000547486.1", "ENST00000266679.8")	background
ENSG00000111605	E008	0.1142736	0.551819	-0.4825108	c("ENST00000435070.6", "ENST00000550075.5", "ENST00000456847.7", "ENST00000547486.1", "ENST00000266679.8")	background
ENSG00000111605	E009	0.4125181	0.8197459	-0.3248158	c("ENST00000435070.6", "ENST00000456847.7", "ENST00000547486.1", "ENST00000266679.8")	background
ENSG00000111605	E010	0.04296611	0.3769538	-0.4643292	c("ENST00000435070.6", "ENST00000456847.7", "ENST00000547486.1", "ENST00000266679.8")	background
ENSG00000111605	E011	0.6117052	0.9031894	-0.2809507	c("ENST00000435070.6", "ENST00000456847.7", "ENST00000547486.1", "ENST00000266679.8")	background
ENSG00000111605	E012	0.2499323	0.7131361	-0.1762613	c("ENST00000435070.6", "ENST00000547486.1", "ENST00000266679.8")	background
ENSG00000111605	E016	0.6976934	0.929408	0.04591544	c("ENST00000435070.6", "ENST00000266679.8")	background
ENSG00000111605	E017	0.9113173	0.983005	0.06785229	c("ENST00000435070.6", "ENST00000456847.7", "ENST00000266679.8")	background
ENSG00000111605	E018	0.5368498	0.8752224	0.2583327	c("ENST00000435070.6", "ENST00000456847.7", "ENST00000266679.8")	background
ENSG00000111605	E019	0.6113489	0.9030731	0.09577444	c("ENST00000435070.6", "ENST00000456847.7", "ENST00000266679.8")	background
ENSG00000111605	E020	0.1416133	0.5946915	0.1086434	c("ENST00000435070.6", "ENST00000456847.7", "ENST00000266679.8")	background
ENSG00000111605	E021	0.2419255	0.7057208	0.07054116	c("ENST00000435070.6", "ENST00000456847.7", "ENST00000266679.8")	background
ENSG00000111605	E022	0.1686147	0.6287262	0.3591305	ENST00000435070.6	background
ENSG00000111615	E001	0.617566	0.9049443	-0.4169386	ENST00000229214.8	background
ENSG00000111615	E006	0.706529	0.9320175	-0.3808872	c("ENST00000229214.8", "ENST00000551070.5")	background
ENSG00000111615	E008	0.9058606	0.9819103	0.1978264	c("ENST00000438169.6", "ENST00000229214.8")	background
ENSG00000111615	E010	0.8669589	0.9742399	0.2123228	c("ENST00000438169.6", "ENST00000550023.5", "ENST00000229214.8")	background
ENSG00000111615	E012	0.2393089	0.703338	0.2516924	c("ENST00000438169.6", "ENST00000550023.5", "ENST00000229214.8")	background
ENSG00000111615	E013	0.5829043	0.8927225	0.09250446	c("ENST00000438169.6", "ENST00000229214.8", "ENST00000550023.5", "ENST00000550898.1")	background
ENSG00000111615	E015	0.5842793	0.8931029	-0.06169871	c("ENST00000438169.6", "ENST00000229214.8", "ENST00000550023.5", "ENST00000550898.1")	background
ENSG00000111615	E016	0.2084108	0.6739614	-0.1472348	c("ENST00000438169.6", "ENST00000229214.8", "ENST00000550023.5", "ENST00000550898.1")	background
ENSG00000111615	E017	0.4837436	0.853513	-0.2227858	c("ENST00000438169.6", "ENST00000229214.8", "ENST00000550023.5", "ENST00000550898.1")	background
ENSG00000111615	E018	0.3960352	0.8107379	-0.4148734	c("ENST00000229214.8", "ENST00000550023.5", "ENST00000550898.1")	background
ENSG00000111639	E001	0.8534831	0.9714382	0.1349736	ENST00000229238.4	background
ENSG00000111639	E002	0.8473917	0.9700291	-0.1276548	c("ENST00000537701.5", "ENST00000229238.4")	background
ENSG00000111639	E003	0.4328006	0.83047	0.1578448	c("ENST00000537701.5", "ENST00000543164.5", "ENST00000229238.4")	background
ENSG00000111639	E004	0.6180504	0.9049997	0.1327944	c("ENST00000537701.5", "ENST00000543164.5", "ENST00000543703.1", "ENST00000229238.4")	background
ENSG00000111639	E005	0.07637998	0.4750461	-0.2755865	c("ENST00000537701.5", "ENST00000543164.5", "ENST00000538814.5", "ENST00000543959.5", "ENST00000543703.1", "ENST00000229238.4")	background
ENSG00000111639	E006	0.2860479	0.7425429	-0.08228865	c("ENST00000537701.5", "ENST00000543164.5", "ENST00000540949.1", "ENST00000538814.5", "ENST00000543959.5", "ENST00000543703.1", "ENST00000229238.4")	background
ENSG00000111639	E007	0.8094182	0.9610907	0.05435171	c("ENST00000537701.5", "ENST00000543164.5", "ENST00000540949.1", "ENST00000538814.5", "ENST00000543959.5", "ENST00000229238.4")	background
ENSG00000111639	E009	0.3518503	0.7864064	0.09532909	ENST00000229238.4	background
ENSG00000111639	E010	0.1451297	0.5999331	0.2741139	c("ENST00000540949.1", "ENST00000229238.4")	background
ENSG00000111640	E001	0.1343646	0.5830908	-0.5633149	ENST00000229239.9	background
ENSG00000111640	E002	0.5102051	0.864967	-0.08910054	c("ENST00000496049.1", "ENST00000229239.9")	background
ENSG00000111640	E003	0.5168374	0.8673699	-0.08879515	c("ENST00000496049.1", "ENST00000396856.5", "ENST00000229239.9")	background
ENSG00000111640	E004	0.4781502	0.8506992	-0.09312977	c("ENST00000492719.5", "ENST00000396856.5", "ENST00000496049.1", "ENST00000229239.9")	background
ENSG00000111640	E005	0.5402426	0.8766142	-0.08658409	c("ENST00000496049.1", "ENST00000396856.5", "ENST00000396861.5", "ENST00000492719.5", "ENST00000229239.9")	background
ENSG00000111640	E006	0.6153762	0.9041048	-0.08749002	c("ENST00000492719.5", "ENST00000496049.1", "ENST00000396861.5", "ENST00000396856.5", "ENST00000474249.5", "ENST00000229239.9")	background
ENSG00000111640	E007	0.728444	0.9385714	-0.4041614	ENST00000396861.5	background
ENSG00000111640	E008	0.01427582	0.232539	-0.9183582	ENST00000396859.5	background
ENSG00000111640	E009	0.008749563	0.1855662	-0.8178405	c("ENST00000396859.5", "ENST00000466525.1")	background
ENSG00000111640	E010	0.8111465	0.9613977	-0.02690209	c("ENST00000492719.5", "ENST00000496049.1", "ENST00000396859.5", "ENST00000396861.5", "ENST00000396856.5", "ENST00000474249.5", "ENST00000466525.1", "ENST00000229239.9")	background
ENSG00000111640	E013	0.8720904	0.9753086	0.0101888	ENST00000396858.5	background
ENSG00000111640	E014	0.3756929	0.7996738	-0.05201692	c("ENST00000492719.5", "ENST00000396859.5", "ENST00000396858.5", "ENST00000396856.5", "ENST00000474249.5", "ENST00000396861.5", "ENST00000466525.1", "ENST00000229239.9")	background
ENSG00000111640	E016	0.601673	0.8996512	-0.04617721	c("ENST00000492719.5", "ENST00000396859.5", "ENST00000619601.1", "ENST00000396861.5", "ENST00000396856.5", "ENST00000474249.5", "ENST00000396858.5", "ENST00000466525.1", "ENST00000229239.9")	background
ENSG00000111640	E017	0.4887945	0.8556359	-0.2749678	c("ENST00000396856.5", "ENST00000474249.5", "ENST00000466525.1")	background
ENSG00000111640	E018	0.02577675	0.3037177	-0.294404	c("ENST00000474249.5", "ENST00000466525.1")	background
ENSG00000111640	E019	0.5885487	0.8942805	0.03001378	c("ENST00000492719.5", "ENST00000396859.5", "ENST00000619601.1", "ENST00000396861.5", "ENST00000396856.5", "ENST00000474249.5", "ENST00000396858.5", "ENST00000466525.1", "ENST00000229239.9")	background
ENSG00000111640	E020	0.6297205	0.9089253	0.2250295	ENST00000466525.1	background
ENSG00000111640	E021	0.7805038	0.9539851	0.06100724	c("ENST00000492719.5", "ENST00000396859.5", "ENST00000619601.1", "ENST00000396861.5", "ENST00000396856.5", "ENST00000474249.5", "ENST00000396858.5", "ENST00000466525.1", "ENST00000229239.9")	background
ENSG00000111640	E022	0.1930182	0.6576924	-0.3887816	ENST00000466525.1	background
ENSG00000111640	E023	0.5756022	0.889601	0.1023436	c("ENST00000492719.5", "ENST00000396859.5", "ENST00000619601.1", "ENST00000396861.5", "ENST00000396856.5", "ENST00000474249.5", "ENST00000396858.5", "ENST00000466525.1", "ENST00000229239.9")	background
ENSG00000111640	E024	0.7407557	0.9421864	0.08133628	ENST00000466525.1	background
ENSG00000111640	E025	0.845748	0.9697305	0.1170384	c("ENST00000492719.5", "ENST00000396859.5", "ENST00000619601.1", "ENST00000396861.5", "ENST00000396856.5", "ENST00000474249.5", "ENST00000396858.5", "ENST00000466525.1", "ENST00000229239.9")	background
ENSG00000111641	E002	0.03992536	0.3660241	0.3114669	c("ENST00000322166.9", "ENST00000541778.5", "ENST00000399466.6", "ENST00000545200.5", "ENST00000537442.5")	background
ENSG00000111641	E003	0.5919087	0.8959737	0.2600022	c("ENST00000541778.5", "ENST00000537442.5", "ENST00000544630.1", "ENST00000399466.6", "ENST00000545200.5", "ENST00000322166.9")	background
ENSG00000111641	E005	0.7222982	0.9365316	0.008720689	c("ENST00000541778.5", "ENST00000537442.5", "ENST00000544630.1", "ENST00000399466.6", "ENST00000545200.5", "ENST00000322166.9")	background
ENSG00000111641	E006	0.6666089	0.9204836	0.06273478	c("ENST00000537708.1", "ENST00000541778.5", "ENST00000537442.5", "ENST00000544630.1", "ENST00000399466.6", "ENST00000545200.5", "ENST00000322166.9")	background
ENSG00000111641	E008	0.8577106	0.9724054	-0.1168838	c("ENST00000537708.1", "ENST00000541778.5", "ENST00000537442.5", "ENST00000544630.1", "ENST00000399466.6", "ENST00000545200.5", "ENST00000322166.9")	background
ENSG00000111641	E010	0.6737508	0.9223878	-0.08776998	c("ENST00000537708.1", "ENST00000541778.5", "ENST00000537442.5", "ENST00000544630.1", "ENST00000399466.6", "ENST00000545200.5", "ENST00000322166.9")	background
ENSG00000111641	E012	0.5742361	0.8891045	0.1039812	c("ENST00000537708.1", "ENST00000541778.5", "ENST00000537442.5", "ENST00000399466.6", "ENST00000545200.5", "ENST00000322166.9")	background
ENSG00000111641	E013	0.3447029	0.781462	-0.09386017	c("ENST00000322166.9", "ENST00000541778.5", "ENST00000399466.6", "ENST00000545200.5", "ENST00000537442.5")	background
ENSG00000111641	E014	0.953053	0.9911527	0.0730566	c("ENST00000322166.9", "ENST00000541778.5", "ENST00000399466.6", "ENST00000545200.5", "ENST00000537442.5")	background
ENSG00000111641	E015	0.9741772	0.9947865	0.139133	c("ENST00000541778.5", "ENST00000537442.5", "ENST00000399466.6", "ENST00000545200.5", "ENST00000542944.5", "ENST00000322166.9")	background
ENSG00000111641	E016	0.64443	0.9132289	-0.02761435	c("ENST00000541778.5", "ENST00000537442.5", "ENST00000399466.6", "ENST00000545200.5", "ENST00000542944.5", "ENST00000322166.9")	background
ENSG00000111641	E017	0.3223033	0.7673899	-0.01435481	c("ENST00000541778.5", "ENST00000537442.5", "ENST00000399466.6", "ENST00000545200.5", "ENST00000542944.5", "ENST00000322166.9")	background
ENSG00000111641	E018	0.3623313	0.7919551	-0.005353314	c("ENST00000541778.5", "ENST00000537442.5", "ENST00000399466.6", "ENST00000545200.5", "ENST00000542944.5", "ENST00000322166.9")	background
ENSG00000111641	E019	0.02167298	0.281138	-0.211807	c("ENST00000541778.5", "ENST00000537442.5", "ENST00000399466.6", "ENST00000545200.5", "ENST00000542944.5", "ENST00000322166.9")	background
ENSG00000111641	E020	0.1253425	0.5693715	-0.493816	c("ENST00000541778.5", "ENST00000537442.5", "ENST00000399466.6", "ENST00000545200.5", "ENST00000542944.5", "ENST00000322166.9")	background
ENSG00000111641	E022	0.05344145	0.4110127	-0.5163626	c("ENST00000541778.5", "ENST00000537442.5", "ENST00000399466.6", "ENST00000545200.5", "ENST00000542944.5", "ENST00000322166.9", "ENST00000545492.5")	background
ENSG00000111641	E023	0.3197061	0.765381	-0.2389955	c("ENST00000541778.5", "ENST00000537442.5", "ENST00000545915.5", "ENST00000399466.6", "ENST00000545200.5", "ENST00000542944.5", "ENST00000322166.9", "ENST00000545492.5")	background
ENSG00000111641	E027	0.4690547	0.8467776	-0.2779324	c("ENST00000541778.5", "ENST00000537442.5", "ENST00000545915.5", "ENST00000399466.6", "ENST00000545200.5", "ENST00000322166.9", "ENST00000545492.5")	background
ENSG00000111641	E028	0.779888	0.9539233	-0.2204486	c("ENST00000541778.5", "ENST00000537442.5", "ENST00000545200.5", "ENST00000399466.6", "ENST00000538697.1", "ENST00000545915.5", "ENST00000322166.9", "ENST00000545492.5")	background
ENSG00000111641	E029	0.3961943	0.8108401	0.07260186	c("ENST00000541778.5", "ENST00000537442.5", "ENST00000545200.5", "ENST00000399466.6", "ENST00000538697.1", "ENST00000545915.5", "ENST00000322166.9", "ENST00000545492.5")	background
ENSG00000111641	E031	0.711406	0.9335033	0.273541	c("ENST00000541778.5", "ENST00000537442.5", "ENST00000545200.5", "ENST00000399466.6", "ENST00000538697.1", "ENST00000546053.1", "ENST00000545915.5", "ENST00000322166.9", "ENST00000545492.5")	background
ENSG00000111642	E001	0.003058804	0.1088204	0.2477595	c("ENST00000544484.5", "ENST00000357008.6", "ENST00000544040.5")	background
ENSG00000111642	E002	0.04652557	0.3884506	0.2354548	c("ENST00000544484.5", "ENST00000357008.6", "ENST00000544040.5", "ENST00000535717.1")	background
ENSG00000111642	E003	0.1655596	0.6255366	0.04733898	c("ENST00000544484.5", "ENST00000357008.6", "ENST00000544040.5", "ENST00000535717.1")	background
ENSG00000111642	E005	0.3429655	0.7807427	0.09954835	c("ENST00000544484.5", "ENST00000357008.6", "ENST00000544040.5")	background
ENSG00000111642	E006	0.8567431	0.972131	-0.0424919	c("ENST00000544484.5", "ENST00000357008.6", "ENST00000544040.5")	background
ENSG00000111642	E007	0.7787455	0.9535766	-0.01505361	c("ENST00000544484.5", "ENST00000357008.6", "ENST00000544040.5")	background
ENSG00000111642	E008	0.9429137	0.9890523	-0.01325636	c("ENST00000544484.5", "ENST00000357008.6", "ENST00000544040.5")	background
ENSG00000111642	E009	0.8745531	0.9759374	0.1378013	c("ENST00000544484.5", "ENST00000357008.6", "ENST00000544040.5")	background
ENSG00000111642	E010	0.3151982	0.761903	0.2477856	c("ENST00000542717.1", "ENST00000544484.5", "ENST00000357008.6", "ENST00000544040.5")	background
ENSG00000111642	E012	0.01065695	0.2034159	0.407088	c("ENST00000542717.1", "ENST00000544484.5", "ENST00000357008.6", "ENST00000544040.5")	background
ENSG00000111642	E013	0.008230645	0.1805992	0.4927851	c("ENST00000544484.5", "ENST00000357008.6", "ENST00000544040.5")	background
ENSG00000111642	E014	0.005683933	0.1500428	0.4657403	c("ENST00000544484.5", "ENST00000357008.6", "ENST00000544040.5")	background
ENSG00000111642	E015	0.009636921	0.1946918	0.4569863	c("ENST00000544484.5", "ENST00000357008.6", "ENST00000544040.5")	background
ENSG00000111642	E016	0.0836601	0.4917291	0.45082	c("ENST00000544484.5", "ENST00000357008.6", "ENST00000544040.5")	background
ENSG00000111642	E017	0.6004348	0.8992182	0.369458	c("ENST00000544484.5", "ENST00000357008.6", "ENST00000544040.5", "ENST00000540960.1")	background
ENSG00000111642	E024	0.9476797	0.9900753	-0.06686633	c("ENST00000544484.5", "ENST00000357008.6", "ENST00000544040.5", "ENST00000540960.1")	background
ENSG00000111642	E025	0.789849	0.9561071	0.08793122	c("ENST00000544484.5", "ENST00000357008.6", "ENST00000544040.5", "ENST00000540960.1")	background
ENSG00000111642	E026	0.9669595	0.9935732	-0.0247979	c("ENST00000544484.5", "ENST00000357008.6", "ENST00000544040.5")	background
ENSG00000111642	E027	0.692135	0.9278263	-0.01363481	c("ENST00000544484.5", "ENST00000357008.6", "ENST00000544040.5")	background
ENSG00000111642	E028	0.2868961	0.7431574	-0.04661089	c("ENST00000544484.5", "ENST00000357008.6", "ENST00000544040.5")	background
ENSG00000111642	E029	0.5703648	0.8881076	-0.06795315	c("ENST00000544484.5", "ENST00000357008.6", "ENST00000544040.5")	background
ENSG00000111642	E030	0.3602022	0.790409	-0.2146938	c("ENST00000544484.5", "ENST00000357008.6", "ENST00000544040.5")	background
ENSG00000111642	E031	0.5650668	0.886501	-0.2023637	c("ENST00000544484.5", "ENST00000357008.6", "ENST00000544040.5")	background
ENSG00000111642	E032	0.08428561	0.4932027	-0.5684659	c("ENST00000544484.5", "ENST00000357008.6", "ENST00000544040.5")	background
ENSG00000111642	E033	0.01912083	0.2656036	-0.5672177	c("ENST00000544484.5", "ENST00000357008.6", "ENST00000544040.5")	background
ENSG00000111642	E034	0.0005916454	0.04497935	-0.4725632	c("ENST00000544484.5", "ENST00000357008.6", "ENST00000544040.5")	background
ENSG00000111642	E035	0.004020298	0.1278438	-0.5449118	c("ENST00000544484.5", "ENST00000357008.6", "ENST00000544040.5")	background
ENSG00000111642	E036	0.007725111	0.175291	-0.4332493	c("ENST00000544484.5", "ENST00000357008.6", "ENST00000544040.5")	background
ENSG00000111642	E037	0.003092488	0.1096188	-0.5288733	c("ENST00000544484.5", "ENST00000357008.6", "ENST00000544040.5")	background
ENSG00000111642	E038	0.0005261593	0.04211576	-0.6005357	c("ENST00000544484.5", "ENST00000357008.6", "ENST00000544040.5")	ageing
ENSG00000111642	E039	0.000411329	0.037114	-0.6204393	c("ENST00000544484.5", "ENST00000357008.6", "ENST00000544040.5")	ageing
ENSG00000111642	E040	0.002740081	0.1021548	-0.4468923	c("ENST00000544484.5", "ENST00000357008.6", "ENST00000544040.5")	background
ENSG00000111642	E041	0.005126691	0.1432227	-0.4454783	c("ENST00000544484.5", "ENST00000357008.6", "ENST00000544040.5", "ENST00000535810.1")	background
ENSG00000111642	E042	0.03551215	0.3482002	-0.3880402	c("ENST00000544484.5", "ENST00000357008.6", "ENST00000544040.5", "ENST00000535810.1")	background
ENSG00000111642	E043	0.07747956	0.4780023	-0.5196984	c("ENST00000544484.5", "ENST00000357008.6", "ENST00000544040.5")	background
ENSG00000111642	E045	0.2376041	0.7017739	-0.6322266	c("ENST00000544484.5", "ENST00000357008.6", "ENST00000544040.5", "ENST00000535810.1", "ENST00000545942.5")	background
ENSG00000111642	E046	0.5355457	0.874679	-0.3563746	c("ENST00000544484.5", "ENST00000357008.6", "ENST00000544040.5", "ENST00000535810.1", "ENST00000545942.5")	background
ENSG00000111642	E047	0.6568355	0.9171193	-0.2130826	c("ENST00000544484.5", "ENST00000357008.6", "ENST00000544040.5", "ENST00000545942.5")	background
ENSG00000111642	E048	0.7471342	0.9443306	-0.3106559	c("ENST00000544484.5", "ENST00000357008.6", "ENST00000544040.5", "ENST00000545942.5")	background
ENSG00000111642	E049	0.827786	0.965665	-0.2458057	c("ENST00000544484.5", "ENST00000357008.6", "ENST00000544040.5", "ENST00000545942.5")	background
ENSG00000111642	E050	0.9411015	0.988636	-0.4785	c("ENST00000544484.5", "ENST00000357008.6", "ENST00000544040.5", "ENST00000545942.5")	background
ENSG00000111642	E051	0.6663419	0.9204185	-0.004437802	c("ENST00000545942.5", "ENST00000544484.5", "ENST00000357008.6", "ENST00000544040.5", "ENST00000545584.1")	background
ENSG00000111642	E053	0.5049487	0.8626218	0.4339922	c("ENST00000545942.5", "ENST00000544484.5", "ENST00000357008.6", "ENST00000544040.5", "ENST00000545584.1")	background
ENSG00000111642	E054	0.1888978	0.6530806	0.5853946	c("ENST00000545584.1", "ENST00000357008.6", "ENST00000544040.5", "ENST00000545942.5")	background
ENSG00000111642	E055	0.3995119	0.8127222	0.2307496	c("ENST00000545942.5", "ENST00000544484.5", "ENST00000357008.6", "ENST00000544040.5", "ENST00000545584.1")	background
ENSG00000111642	E057	0.7653966	0.9501209	0.04882401	c("ENST00000544484.5", "ENST00000357008.6", "ENST00000544040.5", "ENST00000545942.5")	background
ENSG00000111642	E058	0.5520845	0.8813143	-0.1092671	c("ENST00000357008.6", "ENST00000544040.5", "ENST00000545942.5")	background
ENSG00000111642	E059	0.4906177	0.856398	0.1516495	c("ENST00000544040.5", "ENST00000545942.5")	background
ENSG00000111647	E001	0.01927325	0.2666446	-0.03965331	ENST00000279907.11	background
ENSG00000111647	E002	0.07796567	0.4789996	-0.216323	ENST00000279907.11	background
ENSG00000111647	E003	0.7425599	0.9426144	-0.2420984	ENST00000279907.11	background
ENSG00000111647	E004	0.04352963	0.3790866	0.4505917	ENST00000279907.11	background
ENSG00000111647	E009	0.01859754	0.2620556	0.27901	ENST00000279907.11	background
ENSG00000111647	E010	0.1265389	0.5711266	0.09036318	ENST00000279907.11	background
ENSG00000111647	E011	0.3474393	0.7832758	0.5181966	ENST00000279907.11	background
ENSG00000111647	E013	0.1785697	0.6410108	-0.4507117	c("ENST00000356828.7", "ENST00000279907.11")	background
ENSG00000111647	E014	0.6809511	0.9244291	0.1166709	c("ENST00000356828.7", "ENST00000279907.11")	background
ENSG00000111647	E015	0.8007101	0.9587681	0.1646569	c("ENST00000356828.7", "ENST00000279907.11")	background
ENSG00000111647	E016	0.3588803	0.7897783	0.04798369	c("ENST00000356828.7", "ENST00000279907.11")	background
ENSG00000111647	E017	0.4677365	0.8462802	-0.2022882	c("ENST00000356828.7", "ENST00000279907.11")	background
ENSG00000111647	E018	0.1613381	0.6208683	-0.3693776	c("ENST00000356828.7", "ENST00000279907.11")	background
ENSG00000111647	E019	0.7694785	0.9511008	-0.08500655	c("ENST00000356828.7", "ENST00000279907.11")	background
ENSG00000111647	E020	0.2305094	0.6952304	0.01021192	c("ENST00000356828.7", "ENST00000279907.11")	background
ENSG00000111647	E021	0.2614978	0.7229955	0.0008792325	c("ENST00000356828.7", "ENST00000279907.11")	background
ENSG00000111647	E022	0.6370492	0.9110793	0.05899478	c("ENST00000356828.7", "ENST00000279907.11")	background
ENSG00000111647	E023	0.556462	0.8828833	0.1248876	c("ENST00000356828.7", "ENST00000279907.11", "ENST00000547428.1")	background
ENSG00000111647	E024	0.3893629	0.8069119	-0.0845166	c("ENST00000356828.7", "ENST00000279907.11", "ENST00000547428.1")	background
ENSG00000111647	E026	0.5599275	0.8843551	-0.01524033	c("ENST00000356828.7", "ENST00000279907.11", "ENST00000547428.1")	background
ENSG00000111652	E003	0.7838056	0.9547024	-0.05721199	c("ENST00000626119.2", "ENST00000543155.5", "ENST00000455113.6")	background
ENSG00000111652	E004	0.80575	0.9603405	-0.01209817	c("ENST00000626119.2", "ENST00000543155.5", "ENST00000229251.7", "ENST00000455113.6")	background
ENSG00000111652	E005	0.5510634	0.8810555	0.1252298	c("ENST00000626119.2", "ENST00000543155.5", "ENST00000229251.7", "ENST00000455113.6", "ENST00000539735.5")	background
ENSG00000111652	E006	0.2328797	0.6978958	0.04346934	c("ENST00000229251.7", "ENST00000538410.5", "ENST00000543155.5", "ENST00000455113.6", "ENST00000626119.2", "ENST00000539735.5")	background
ENSG00000111652	E007	0.8447287	0.969538	-0.09217856	c("ENST00000537022.5", "ENST00000229251.7", "ENST00000538410.5", "ENST00000543155.5", "ENST00000455113.6", "ENST00000626119.2", "ENST00000539735.5")	background
ENSG00000111652	E008	0.5925585	0.8961985	-0.09970421	c("ENST00000538410.5", "ENST00000543155.5", "ENST00000455113.6", "ENST00000539735.5", "ENST00000537022.5")	background
ENSG00000111652	E009	0.5228826	0.8697404	-0.2236811	ENST00000539735.5	background
ENSG00000111652	E015	0.7047127	0.931638	0.1439304	ENST00000534947.5	background
ENSG00000111652	E016	0.02366193	0.2921269	-0.07507122	c("ENST00000534947.5", "ENST00000534877.5", "ENST00000537022.5", "ENST00000229251.7", "ENST00000538410.5", "ENST00000546229.5", "ENST00000543155.5", "ENST00000455113.6", "ENST00000626119.2", "ENST00000538753.5", "ENST00000539735.5")	background
ENSG00000111652	E019	0.2746044	0.7335006	-0.01209226	c("ENST00000534877.5", "ENST00000534947.5", "ENST00000537022.5", "ENST00000229251.7", "ENST00000538410.5", "ENST00000546229.5", "ENST00000543155.5", "ENST00000538753.5", "ENST00000539735.5")	background
ENSG00000111652	E020	0.2434612	0.7074778	0.08587604	c("ENST00000534947.5", "ENST00000534877.5", "ENST00000537022.5", "ENST00000229251.7", "ENST00000538410.5", "ENST00000546229.5", "ENST00000543155.5", "ENST00000455113.6", "ENST00000626119.2", "ENST00000538753.5", "ENST00000539735.5")	background
ENSG00000111652	E022	0.5390403	0.8761784	0.02506928	c("ENST00000534947.5", "ENST00000534877.5", "ENST00000229251.7", "ENST00000542630.1", "ENST00000538410.5", "ENST00000546229.5", "ENST00000543155.5", "ENST00000455113.6", "ENST00000626119.2", "ENST00000538753.5", "ENST00000539735.5")	background
ENSG00000111652	E024	0.3375959	0.7775562	-0.02740658	c("ENST00000534947.5", "ENST00000534877.5", "ENST00000229251.7", "ENST00000542630.1", "ENST00000538410.5", "ENST00000543155.5", "ENST00000455113.6", "ENST00000626119.2", "ENST00000538753.5", "ENST00000539735.5")	background
ENSG00000111652	E026	0.6895119	0.9272226	-0.1241036	c("ENST00000534947.5", "ENST00000534877.5", "ENST00000229251.7", "ENST00000542630.1", "ENST00000543155.5", "ENST00000455113.6", "ENST00000626119.2", "ENST00000539735.5")	background
ENSG00000111652	E027	0.2735571	0.7326449	-0.149854	c("ENST00000534947.5", "ENST00000534877.5", "ENST00000229251.7", "ENST00000543155.5", "ENST00000455113.6", "ENST00000626119.2", "ENST00000539735.5")	background
ENSG00000111652	E028	0.02585466	0.3040618	0.0681973	c("ENST00000534947.5", "ENST00000534877.5", "ENST00000229251.7", "ENST00000538410.5", "ENST00000543155.5", "ENST00000455113.6", "ENST00000626119.2", "ENST00000539735.5")	background
ENSG00000111652	E029	0.8652694	0.9739234	0.5160007	c("ENST00000534947.5", "ENST00000534877.5", "ENST00000538410.5", "ENST00000543155.5", "ENST00000455113.6", "ENST00000626119.2", "ENST00000539735.5")	background
ENSG00000111653	E003	0.4752892	0.8493623	0.1041321	c("ENST00000619641.4", "ENST00000396807.8", "ENST00000341550.8")	background
ENSG00000111653	E004	0.3253419	0.7692674	0.06205879	c("ENST00000446105.6", "ENST00000619641.4", "ENST00000396807.8", "ENST00000341550.8")	background
ENSG00000111653	E005	0.2612083	0.7228297	0.1565396	c("ENST00000446105.6", "ENST00000619641.4", "ENST00000486287.5", "ENST00000396807.8", "ENST00000341550.8")	background
ENSG00000111653	E006	0.0996711	0.5257944	0.1757427	c("ENST00000486287.5", "ENST00000396807.8", "ENST00000484795.5", "ENST00000341550.8", "ENST00000619641.4", "ENST00000446105.6")	background
ENSG00000111653	E007	0.3254213	0.7692965	0.2285754	c("ENST00000486287.5", "ENST00000396807.8", "ENST00000484795.5", "ENST00000469749.5", "ENST00000341550.8", "ENST00000619641.4", "ENST00000446105.6")	background
ENSG00000111653	E008	0.6214803	0.9059661	0.08424482	c("ENST00000486287.5", "ENST00000396807.8", "ENST00000484795.5", "ENST00000469749.5", "ENST00000341550.8", "ENST00000619641.4", "ENST00000472002.5", "ENST00000446105.6")	background
ENSG00000111653	E009	0.297555	0.7505337	-0.07291152	c("ENST00000486287.5", "ENST00000396807.8", "ENST00000484795.5", "ENST00000469749.5", "ENST00000341550.8", "ENST00000619641.4", "ENST00000488381.5", "ENST00000472002.5", "ENST00000446105.6")	background
ENSG00000111653	E010	0.5277553	0.871534	-0.1755158	c("ENST00000486287.5", "ENST00000396807.8", "ENST00000484795.5", "ENST00000469749.5", "ENST00000341550.8", "ENST00000619641.4", "ENST00000423703.6", "ENST00000488381.5", "ENST00000472002.5", "ENST00000446105.6")	background
ENSG00000111653	E012	0.8376911	0.9679661	0.0764879	c("ENST00000437149.6", "ENST00000486287.5", "ENST00000396807.8", "ENST00000484795.5", "ENST00000469749.5", "ENST00000341550.8", "ENST00000619641.4", "ENST00000423703.6", "ENST00000488381.5", "ENST00000472002.5", "ENST00000446105.6")	background
ENSG00000111653	E013	0.9109989	0.9829202	0.1252813	c("ENST00000437149.6", "ENST00000486287.5", "ENST00000396807.8", "ENST00000484795.5", "ENST00000469749.5", "ENST00000341550.8", "ENST00000619641.4", "ENST00000488381.5", "ENST00000472002.5", "ENST00000446105.6")	background
ENSG00000111653	E014	0.3616513	0.7913886	-0.1120843	c("ENST00000437149.6", "ENST00000396807.8", "ENST00000484795.5", "ENST00000469749.5", "ENST00000341550.8", "ENST00000619641.4", "ENST00000488381.5", "ENST00000472002.5", "ENST00000446105.6")	background
ENSG00000111653	E016	0.0959273	0.5178487	-0.1898661	c("ENST00000437149.6", "ENST00000486287.5", "ENST00000396807.8", "ENST00000484795.5", "ENST00000469749.5", "ENST00000341550.8", "ENST00000619641.4", "ENST00000423703.6", "ENST00000488381.5", "ENST00000472002.5", "ENST00000446105.6")	background
ENSG00000111653	E017	0.7973557	0.958024	-0.5663278	c("ENST00000423703.6", "ENST00000619641.4", "ENST00000472002.5", "ENST00000396807.8", "ENST00000484795.5")	background
ENSG00000111653	E019	0.7395871	0.9417268	-0.3270899	c("ENST00000437149.6", "ENST00000486287.5", "ENST00000396807.8", "ENST00000484795.5", "ENST00000469749.5", "ENST00000341550.8", "ENST00000619641.4", "ENST00000423703.6", "ENST00000488381.5", "ENST00000472002.5")	background
ENSG00000111653	E020	0.1198422	0.5607456	-0.2934154	c("ENST00000437149.6", "ENST00000486287.5", "ENST00000396807.8", "ENST00000484795.5", "ENST00000469749.5", "ENST00000341550.8", "ENST00000619641.4", "ENST00000423703.6", "ENST00000488381.5", "ENST00000472002.5", "ENST00000446105.6")	background
ENSG00000111653	E021	0.2115486	0.6769199	-0.2614901	c("ENST00000437149.6", "ENST00000396807.8", "ENST00000484795.5", "ENST00000341550.8", "ENST00000423703.6", "ENST00000488381.5", "ENST00000446105.6")	background
ENSG00000111653	E025	0.351478	0.7860216	-0.24209	c("ENST00000437149.6", "ENST00000486287.5", "ENST00000396807.8", "ENST00000469749.5", "ENST00000341550.8", "ENST00000619641.4", "ENST00000493267.1", "ENST00000423703.6", "ENST00000488381.5", "ENST00000472002.5", "ENST00000446105.6")	background
ENSG00000111653	E026	0.4455157	0.8358364	-0.1179825	c("ENST00000437149.6", "ENST00000396807.8", "ENST00000469749.5", "ENST00000341550.8", "ENST00000619641.4", "ENST00000493267.1", "ENST00000423703.6", "ENST00000488381.5", "ENST00000472002.5", "ENST00000446105.6")	background
ENSG00000111653	E027	0.4144684	0.8207572	0.06571439	c("ENST00000437149.6", "ENST00000396807.8", "ENST00000469749.5", "ENST00000341550.8", "ENST00000619641.4", "ENST00000493267.1", "ENST00000423703.6", "ENST00000488381.5", "ENST00000472002.5", "ENST00000446105.6")	background
ENSG00000111653	E028	0.1941085	0.6589197	0.2833008	c("ENST00000437149.6", "ENST00000396807.8", "ENST00000469749.5", "ENST00000341550.8", "ENST00000619641.4", "ENST00000493267.1", "ENST00000488381.5", "ENST00000472002.5", "ENST00000446105.6")	background
ENSG00000111653	E029	0.2356057	0.6999014	0.3282596	c("ENST00000437149.6", "ENST00000396807.8", "ENST00000469749.5", "ENST00000341550.8", "ENST00000619641.4", "ENST00000488381.5", "ENST00000472002.5", "ENST00000446105.6")	background
ENSG00000111664	E017	0.9701619	0.9942114	0.2366017	c("ENST00000540458.5", "ENST00000229264.7", "ENST00000542751.1")	background
ENSG00000111665	E003	0.1354095	0.5848389	1.977246	c("ENST00000422785.7", "ENST00000604599.1", "ENST00000603043.1")	background
ENSG00000111665	E012	0.2915428	0.7460959	0.02655045	c("ENST00000540683.1", "ENST00000229265.10", "ENST00000536241.1", "ENST00000538862.6", "ENST00000535406.5")	background
ENSG00000111665	E013	0.8308198	0.966637	0.2304184	c("ENST00000229265.10", "ENST00000536241.1", "ENST00000538862.6", "ENST00000535406.5")	background
ENSG00000111665	E015	0.5717332	0.8885252	0.07476508	c("ENST00000540683.1", "ENST00000422785.7", "ENST00000535406.5", "ENST00000229265.10", "ENST00000536241.1", "ENST00000538862.6")	background
ENSG00000111665	E016	0.01102996	0.2066403	-0.4989818	c("ENST00000540683.1", "ENST00000422785.7", "ENST00000536241.1", "ENST00000538862.6", "ENST00000535406.5")	background
ENSG00000111665	E018	0.05056078	0.4022303	-0.2090659	c("ENST00000540683.1", "ENST00000422785.7", "ENST00000446553.2", "ENST00000535406.5", "ENST00000229265.10", "ENST00000536241.1", "ENST00000538862.6")	background
ENSG00000111665	E020	0.9595945	0.9923996	0.1385742	c("ENST00000540683.1", "ENST00000422785.7", "ENST00000446553.2", "ENST00000535406.5", "ENST00000229265.10", "ENST00000536241.1", "ENST00000538862.6")	background
ENSG00000111665	E022	0.4956901	0.8583583	-0.1707732	c("ENST00000540683.1", "ENST00000422785.7", "ENST00000446553.2", "ENST00000535406.5", "ENST00000229265.10", "ENST00000536241.1", "ENST00000538862.6")	background
ENSG00000111665	E023	0.6664643	0.9204315	-0.1671432	c("ENST00000446553.2", "ENST00000538862.6", "ENST00000535406.5", "ENST00000229265.10", "ENST00000536241.1", "ENST00000422785.7")	background
ENSG00000111666	E002	0.8611713	0.9729364	-0.01983365	c("ENST00000229266.7", "ENST00000549872.5")	background
ENSG00000111666	E003	0.4569025	0.841145	-0.1730275	c("ENST00000229266.7", "ENST00000549128.5", "ENST00000549872.5")	background
ENSG00000111666	E004	0.4979773	0.8592976	-0.1005295	c("ENST00000229266.7", "ENST00000549128.5", "ENST00000552215.5", "ENST00000549872.5")	background
ENSG00000111666	E005	0.3693121	0.7955678	-0.1686449	c("ENST00000229266.7", "ENST00000549128.5", "ENST00000552215.5", "ENST00000549872.5")	background
ENSG00000111666	E006	0.9639186	0.9933168	-0.107124	c("ENST00000229266.7", "ENST00000549128.5", "ENST00000552215.5", "ENST00000549872.5")	background
ENSG00000111666	E007	0.9276115	0.9863524	-0.2341675	c("ENST00000229266.7", "ENST00000549128.5", "ENST00000552215.5", "ENST00000549872.5")	background
ENSG00000111666	E009	0.9386836	0.9882173	-0.1187198	c("ENST00000229266.7", "ENST00000549128.5", "ENST00000552215.5", "ENST00000549872.5")	background
ENSG00000111666	E010	0.4420939	0.8345174	0.112686	c("ENST00000229266.7", "ENST00000549128.5", "ENST00000552215.5", "ENST00000549872.5")	background
ENSG00000111666	E011	0.7330136	0.9397529	0.1270217	c("ENST00000229266.7", "ENST00000549128.5", "ENST00000552215.5", "ENST00000549872.5")	background
ENSG00000111666	E012	0.5899102	0.8951193	0.3380782	c("ENST00000229266.7", "ENST00000549128.5", "ENST00000552215.5", "ENST00000549872.5")	background
ENSG00000111666	E013	0.06560016	0.4472251	0.5277166	c("ENST00000229266.7", "ENST00000549872.5", "ENST00000549128.5", "ENST00000552215.5", "ENST00000546873.1")	background
ENSG00000111666	E014	0.1644248	0.6243764	0.840583	c("ENST00000549872.5", "ENST00000549128.5", "ENST00000552215.5")	background
ENSG00000111667	E002	0.3353127	0.7757198	-0.2317311	c("ENST00000229268.12", "ENST00000389231.9")	background
ENSG00000111667	E003	0.5664349	0.8869598	-0.1248712	c("ENST00000229268.12", "ENST00000389231.9")	background
ENSG00000111667	E004	0.234862	0.6992425	-0.154229	c("ENST00000229268.12", "ENST00000389231.9")	background
ENSG00000111667	E005	0.01580588	0.2435703	-0.4125183	c("ENST00000229268.12", "ENST00000389231.9")	background
ENSG00000111667	E006	0.0006098357	0.04574399	-0.2221372	c("ENST00000229268.12", "ENST00000389231.9")	background
ENSG00000111667	E007	0.009276962	0.1913273	-0.2211143	c("ENST00000229268.12", "ENST00000389231.9")	background
ENSG00000111667	E008	0.2886801	0.7443117	-0.1183108	c("ENST00000229268.12", "ENST00000535080.1", "ENST00000389231.9")	background
ENSG00000111667	E010	0.1474733	0.6034628	0.0443321	c("ENST00000537267.5", "ENST00000535080.1", "ENST00000389231.9", "ENST00000229268.12")	background
ENSG00000111667	E011	0.1500866	0.6063731	-0.1383724	c("ENST00000537267.5", "ENST00000535080.1", "ENST00000389231.9", "ENST00000229268.12")	background
ENSG00000111667	E013	0.7262241	0.9379523	-0.07264271	c("ENST00000537267.5", "ENST00000229268.12", "ENST00000389231.9")	background
ENSG00000111667	E014	0.6637215	0.9195499	0.04084695	c("ENST00000537267.5", "ENST00000229268.12", "ENST00000389231.9")	background
ENSG00000111667	E015	0.5932329	0.8964403	-0.1646653	c("ENST00000537267.5", "ENST00000229268.12", "ENST00000389231.9")	background
ENSG00000111667	E016	0.2544605	0.7170745	-0.2058045	c("ENST00000229268.12", "ENST00000537267.5", "ENST00000389231.9", "ENST00000541969.1")	background
ENSG00000111667	E017	0.5193565	0.8684289	-0.2064409	c("ENST00000229268.12", "ENST00000537267.5", "ENST00000389231.9", "ENST00000541969.1")	background
ENSG00000111667	E018	0.1361872	0.5860667	-0.2069688	c("ENST00000229268.12", "ENST00000537267.5", "ENST00000389231.9", "ENST00000541969.1")	background
ENSG00000111667	E019	0.4413673	0.8342817	-0.1410399	c("ENST00000229268.12", "ENST00000537267.5", "ENST00000389231.9", "ENST00000541969.1")	background
ENSG00000111667	E021	0.2420436	0.705768	0.06559679	c("ENST00000229268.12", "ENST00000537267.5", "ENST00000389231.9", "ENST00000541969.1")	background
ENSG00000111667	E024	0.9336489	0.9874279	0.03750612	c("ENST00000537267.5", "ENST00000229268.12", "ENST00000389231.9", "ENST00000541969.1", "ENST00000542371.1")	background
ENSG00000111667	E025	0.2896303	0.7449279	0.07641745	c("ENST00000229268.12", "ENST00000537267.5", "ENST00000389231.9", "ENST00000542371.1")	background
ENSG00000111667	E027	0.02150921	0.2800449	0.3051509	c("ENST00000229268.12", "ENST00000537267.5", "ENST00000389231.9", "ENST00000542371.1")	background
ENSG00000111667	E028	0.3807148	0.8026698	0.2124743	c("ENST00000229268.12", "ENST00000537267.5", "ENST00000389231.9", "ENST00000542371.1")	background
ENSG00000111667	E029	0.4605239	0.8429255	0.2316781	c("ENST00000229268.12", "ENST00000537267.5", "ENST00000389231.9", "ENST00000542371.1")	background
ENSG00000111667	E030	0.246092	0.7095983	0.2324322	c("ENST00000229268.12", "ENST00000537267.5", "ENST00000389231.9", "ENST00000542371.1")	background
ENSG00000111667	E031	0.008337382	0.1816383	0.2810798	c("ENST00000537267.5", "ENST00000229268.12", "ENST00000389231.9")	background
ENSG00000111669	E002	0.2860559	0.7425429	0.01547897	c("ENST00000613953.4", "ENST00000229270.8")	background
ENSG00000111669	E003	0.7579805	0.9480278	-0.0607706	c("ENST00000613953.4", "ENST00000396705.9", "ENST00000229270.8")	background
ENSG00000111669	E006	0.4532831	0.8395876	0.2774357	c("ENST00000535434.5", "ENST00000462761.5", "ENST00000488464.6")	background
ENSG00000111669	E008	0.2570904	0.7194857	0.8770485	ENST00000535434.5	background
ENSG00000111669	E010	0.7263011	0.9379645	0.9093276	ENST00000495834.1	background
ENSG00000111669	E011	0.3319665	0.7734351	-0.04642248	c("ENST00000396705.9", "ENST00000488464.6", "ENST00000535434.5", "ENST00000495834.1", "ENST00000229270.8", "ENST00000462761.5", "ENST00000613953.4")	background
ENSG00000111669	E012	0.03323791	0.3378282	-0.006797961	c("ENST00000396705.9", "ENST00000488464.6", "ENST00000535434.5", "ENST00000495834.1", "ENST00000229270.8", "ENST00000462761.5", "ENST00000613953.4")	background
ENSG00000111669	E013	0.2542097	0.7169418	-0.01433041	c("ENST00000396705.9", "ENST00000488464.6", "ENST00000535434.5", "ENST00000495834.1", "ENST00000229270.8", "ENST00000462761.5", "ENST00000613953.4")	background
ENSG00000111669	E014	0.5688966	0.8875902	-0.04545031	c("ENST00000488464.6", "ENST00000535434.5", "ENST00000495834.1", "ENST00000229270.8", "ENST00000396705.9", "ENST00000613953.4")	background
ENSG00000111669	E016	0.2125059	0.6779446	-0.003279497	c("ENST00000488464.6", "ENST00000535434.5", "ENST00000495834.1", "ENST00000229270.8", "ENST00000482209.1", "ENST00000396705.9", "ENST00000613953.4")	background
ENSG00000111669	E017	0.3014879	0.7533761	0.004973812	c("ENST00000488464.6", "ENST00000535434.5", "ENST00000229270.8", "ENST00000482209.1", "ENST00000396705.9", "ENST00000613953.4")	background
ENSG00000111669	E019	0.8540009	0.971585	0.3649491	c("ENST00000482209.1", "ENST00000474253.1")	background
ENSG00000111669	E020	0.4644114	0.8445762	-0.02029943	c("ENST00000488464.6", "ENST00000535434.5", "ENST00000229270.8", "ENST00000482209.1", "ENST00000396705.9", "ENST00000474253.1", "ENST00000613953.4")	background
ENSG00000111669	E022	0.4025213	0.8145364	0.009674465	c("ENST00000488464.6", "ENST00000535434.5", "ENST00000229270.8", "ENST00000396705.9", "ENST00000474253.1", "ENST00000613953.4")	background
ENSG00000111669	E023	0.3115332	0.7596255	0.06943266	c("ENST00000535434.5", "ENST00000229270.8", "ENST00000613953.4", "ENST00000396705.9", "ENST00000474253.1")	background
ENSG00000111669	E024	0.1888015	0.6529967	0.1467517	c("ENST00000613953.4", "ENST00000535434.5", "ENST00000396705.9", "ENST00000229270.8")	background
ENSG00000111669	E025	0.9066032	0.9820051	-0.2083614	c("ENST00000613953.4", "ENST00000535434.5", "ENST00000229270.8")	background
ENSG00000111670	E001	0.002483852	0.09682452	0.3246014	ENST00000299314.11	background
ENSG00000111670	E002	0.0125089	0.2196982	-1.418642	ENST00000299314.11	background
ENSG00000111670	E003	0.001716744	0.0805658	-1.429133	ENST00000299314.11	ageing
ENSG00000111670	E006	0.7150743	0.9345163	-0.2506626	c("ENST00000549194.1", "ENST00000550718.1", "ENST00000299314.11")	background
ENSG00000111670	E011	0.174737	0.6358353	0.08124737	ENST00000299314.11	background
ENSG00000111670	E013	0.4758733	0.8494568	0.4035159	ENST00000299314.11	background
ENSG00000111670	E015	0.332402	0.7734787	-0.01516985	c("ENST00000299314.11", "ENST00000552009.1")	background
ENSG00000111670	E017	0.4163059	0.821552	-0.1841984	c("ENST00000549940.5", "ENST00000299314.11", "ENST00000552009.1")	background
ENSG00000111670	E018	0.1663626	0.6264894	-0.2867906	c("ENST00000549940.5", "ENST00000299314.11")	background
ENSG00000111670	E019	0.8444874	0.9694873	-0.07817719	c("ENST00000549940.5", "ENST00000299314.11")	background
ENSG00000111670	E020	0.0275494	0.3131304	-0.3796396	c("ENST00000549940.5", "ENST00000299314.11")	background
ENSG00000111670	E021	0.1721492	0.6328061	-0.0953223	c("ENST00000549940.5", "ENST00000299314.11")	background
ENSG00000111670	E023	0.9478637	0.9901034	-0.08810441	c("ENST00000552681.1", "ENST00000549940.5", "ENST00000299314.11")	background
ENSG00000111670	E024	0.4373989	0.8327015	-0.06645676	c("ENST00000552681.1", "ENST00000549940.5", "ENST00000299314.11")	background
ENSG00000111670	E026	0.3671851	0.7945358	0.08407271	c("ENST00000552681.1", "ENST00000549940.5", "ENST00000299314.11", "ENST00000550352.1")	background
ENSG00000111670	E027	0.04264431	0.3760446	0.03994476	c("ENST00000549940.5", "ENST00000299314.11", "ENST00000550352.1")	background
ENSG00000111670	E028	0.3155086	0.7620319	0.288317	c("ENST00000549940.5", "ENST00000299314.11", "ENST00000550352.1")	background
ENSG00000111670	E029	0.6478812	0.9145886	0.3504484	c("ENST00000549940.5", "ENST00000299314.11", "ENST00000550352.1")	background
ENSG00000111670	E030	0.4681818	0.8463896	0.3318019	c("ENST00000549940.5", "ENST00000299314.11")	background
ENSG00000111670	E032	0.7414175	0.9423663	0.1922061	c("ENST00000549940.5", "ENST00000549165.1", "ENST00000299314.11")	background
ENSG00000111670	E033	0.9297132	0.9865934	0.2399317	c("ENST00000549940.5", "ENST00000549165.1", "ENST00000299314.11")	background
ENSG00000111670	E034	0.1719728	0.6325117	0.4283558	c("ENST00000549940.5", "ENST00000299314.11")	background
ENSG00000111671	E001	0.6272404	0.907974	0.2236292	c("ENST00000524270.5", "ENST00000523102.5")	background
ENSG00000111671	E003	0.7593	0.9485445	-0.04896612	c("ENST00000519357.1", "ENST00000523102.5", "ENST00000524270.5")	background
ENSG00000111674	E005	0.2648017	0.7257115	-0.8646285	c("ENST00000537688.5", "ENST00000536199.5", "ENST00000541477.5", "ENST00000229277.5")	background
ENSG00000111674	E006	0.3561603	0.7882233	-0.8054865	c("ENST00000538763.5", "ENST00000229277.5", "ENST00000536199.5", "ENST00000541477.5", "ENST00000537688.5")	background
ENSG00000111674	E007	0.500411	0.8606163	-0.7789268	c("ENST00000541477.5", "ENST00000537688.5", "ENST00000542509.1", "ENST00000229277.5", "ENST00000536199.5", "ENST00000538763.5")	background
ENSG00000111674	E008	0.3019692	0.7537228	-0.4036642	c("ENST00000541477.5", "ENST00000537688.5", "ENST00000542509.1", "ENST00000229277.5", "ENST00000545045.6", "ENST00000536199.5", "ENST00000538763.5")	background
ENSG00000111674	E009	0.01728752	0.2538086	-1.043871	ENST00000535366.5	background
ENSG00000111674	E012	0.02131323	0.279086	-0.4172531	c("ENST00000541477.5", "ENST00000537688.5", "ENST00000542509.1", "ENST00000229277.5", "ENST00000545045.6", "ENST00000536199.5", "ENST00000538763.5", "ENST00000535366.5")	background
ENSG00000111674	E013	0.05557297	0.4179938	-0.4120891	c("ENST00000541477.5", "ENST00000537688.5", "ENST00000542509.1", "ENST00000229277.5", "ENST00000545045.6", "ENST00000536199.5", "ENST00000538763.5", "ENST00000535366.5")	background
