## Supplementary Tables for "Enhancer-priming in ageing human bone marrow mesenchymal stromal cells contributes to immune traits": tableS6.tsv (part 7 of 21)

ensembl_gene_id	featureID	pvalue	padj	log2fold_Old_Young	transcripts	type
ENSG00000111674	E014	0.38827	0.8062437	-0.2551293	c("ENST00000541477.5", "ENST00000537688.5", "ENST00000542509.1", "ENST00000229277.5", "ENST00000545045.6", "ENST00000536199.5", "ENST00000535366.5")	background
ENSG00000111674	E016	0.302759	0.7541529	-1.371604	ENST00000542509.1	background
ENSG00000111674	E017	0.004732676	0.1379679	-0.416928	c("ENST00000541477.5", "ENST00000537688.5", "ENST00000542509.1", "ENST00000229277.5", "ENST00000545045.6", "ENST00000535366.5")	background
ENSG00000111674	E018	0.01267214	0.2212384	-0.2323488	c("ENST00000229277.5", "ENST00000538763.5", "ENST00000535366.5", "ENST00000541477.5", "ENST00000542509.1")	background
ENSG00000111674	E019	0.4366618	0.832274	-0.2004646	c("ENST00000229277.5", "ENST00000538763.5", "ENST00000535366.5", "ENST00000541477.5")	background
ENSG00000111674	E020	0.02596499	0.3043452	-0.04469164	c("ENST00000229277.5", "ENST00000538763.5", "ENST00000535366.5", "ENST00000541477.5")	background
ENSG00000111674	E021	0.7783809	0.953546	0.196505	c("ENST00000545045.6", "ENST00000229277.5", "ENST00000541477.5", "ENST00000538763.5", "ENST00000535366.5")	background
ENSG00000111674	E022	0.407687	0.8172672	0.2499609	c("ENST00000545045.6", "ENST00000229277.5", "ENST00000541477.5", "ENST00000538763.5", "ENST00000535366.5")	background
ENSG00000111674	E024	0.6835213	0.9252062	0.2783231	c("ENST00000541477.5", "ENST00000534977.1", "ENST00000229277.5", "ENST00000545045.6", "ENST00000538763.5", "ENST00000535366.5")	background
ENSG00000111674	E025	0.4441799	0.8353281	0.2884087	c("ENST00000545045.6", "ENST00000229277.5", "ENST00000541477.5", "ENST00000538763.5", "ENST00000535366.5")	background
ENSG00000111674	E026	0.3782106	0.8012223	0.1405695	c("ENST00000541477.5", "ENST00000534977.1", "ENST00000229277.5", "ENST00000545045.6", "ENST00000538763.5", "ENST00000535366.5")	background
ENSG00000111674	E027	0.4246073	0.8257776	0.2548482	c("ENST00000541477.5", "ENST00000534977.1", "ENST00000229277.5", "ENST00000545045.6", "ENST00000538763.5", "ENST00000535366.5")	background
ENSG00000111674	E028	0.5210508	0.8690716	0.4705079	c("ENST00000545045.6", "ENST00000229277.5", "ENST00000541477.5", "ENST00000538763.5", "ENST00000535366.5")	background
ENSG00000111674	E029	0.09700956	0.5202924	0.6166593	c("ENST00000545045.6", "ENST00000229277.5", "ENST00000541477.5", "ENST00000535366.5")	background
ENSG00000111676	E003	0.5182072	0.8681188	0.1812868	c("ENST00000356654.8", "ENST00000396684.2")	background
ENSG00000111676	E004	0.08199922	0.488158	-0.0002227324	c("ENST00000356654.8", "ENST00000396684.2")	background
ENSG00000111676	E005	0.1953259	0.6602354	0.07841476	c("ENST00000356654.8", "ENST00000396684.2")	background
ENSG00000111676	E006	0.253796	0.7166504	0.04487016	c("ENST00000356654.8", "ENST00000396684.2")	background
ENSG00000111676	E008	0.7294938	0.9390145	-0.194883	c("ENST00000356654.8", "ENST00000396684.2", "ENST00000541029.1")	background
ENSG00000111676	E009	0.1582101	0.6171126	-0.09400898	c("ENST00000356654.8", "ENST00000396684.2", "ENST00000541029.1")	background
ENSG00000111676	E010	0.1106603	0.5452841	-0.1212137	c("ENST00000356654.8", "ENST00000396684.2")	background
ENSG00000111676	E011	0.282325	0.7394385	-0.03652447	c("ENST00000356654.8", "ENST00000396684.2")	background
ENSG00000111676	E012	0.4218092	0.824461	0.03352137	c("ENST00000356654.8", "ENST00000396684.2")	background
ENSG00000111676	E013	0.8334046	0.9671477	0.1375427	c("ENST00000356654.8", "ENST00000396684.2")	background
ENSG00000111678	E010	0.9721643	0.9944843	0.04306708	c("ENST00000538392.1", "ENST00000542222.1", "ENST00000540506.2", "ENST00000229281.5", "ENST00000544681.1")	background
ENSG00000111678	E013	0.7521552	0.9460897	-0.02744383	c("ENST00000542222.1", "ENST00000537087.5", "ENST00000540506.2", "ENST00000229281.5")	background
ENSG00000111678	E014	0.497707	0.8591328	0.3895857	c("ENST00000542222.1", "ENST00000537087.5", "ENST00000229281.5")	background
ENSG00000111684	E011	0.3477068	0.7834815	0.3272408	c("ENST00000535479.5", "ENST00000261407.8", "ENST00000540060.1")	background
ENSG00000111684	E012	0.8828828	0.9775644	-0.2669872	c("ENST00000535479.5", "ENST00000261407.8", "ENST00000540060.1")	background
ENSG00000111684	E013	0.8055936	0.9603353	0.1189144	c("ENST00000535479.5", "ENST00000261407.8", "ENST00000540060.1")	background
ENSG00000111684	E014	0.4172947	0.8219652	0.05485882	c("ENST00000535479.5", "ENST00000261407.8")	background
ENSG00000111684	E015	0.9949404	0.9989169	0.07226887	c("ENST00000535479.5", "ENST00000261407.8")	background
ENSG00000111684	E016	0.2387848	0.7028623	-0.4277152	c("ENST00000535479.5", "ENST00000261407.8")	background
ENSG00000111684	E017	0.421861	0.824461	-0.3762213	c("ENST00000535479.5", "ENST00000261407.8")	background
ENSG00000111696	E002	0.942568	0.9890112	-0.4897924	ENST00000392876.7	background
ENSG00000111696	E003	0.6543257	0.9163555	0.04018593	c("ENST00000392876.7", "ENST00000447799.5")	background
ENSG00000111696	E004	0.777755	0.9533222	0.3551865	ENST00000392876.7	background
ENSG00000111696	E005	0.6380308	0.911518	-0.1917285	c("ENST00000392876.7", "ENST00000447799.5")	background
ENSG00000111707	E001	0.184832	0.6486958	0.2483221	ENST00000543473.1	background
ENSG00000111707	E002	0.1194949	0.5602212	0.2508797	ENST00000543473.1	background
ENSG00000111707	E003	0.2176973	0.6825802	0.1878681	ENST00000543473.1	background
ENSG00000111707	E004	0.6202323	0.9055486	0.07686341	ENST00000543473.1	background
ENSG00000111707	E005	0.1936721	0.65838	-0.4688586	ENST00000543473.1	background
ENSG00000111707	E006	0.2284762	0.6929857	-0.4436477	ENST00000543473.1	background
ENSG00000111707	E017	0.1562509	0.6149716	-0.2602736	ENST00000543473.1	background
ENSG00000111711	E002	0.6162299	0.9044224	-0.4274152	c("ENST00000535593.5", "ENST00000542038.5")	background
ENSG00000111711	E003	0.06288288	0.4389396	-0.4679189	c("ENST00000535593.5", "ENST00000229314.9", "ENST00000542038.5", "ENST00000545113.1", "ENST00000540141.5")	background
ENSG00000111711	E004	0.07332845	0.4666857	-0.3982832	c("ENST00000535593.5", "ENST00000545113.1", "ENST00000540141.5", "ENST00000542038.5", "ENST00000229314.9", "ENST00000539025.5")	background
ENSG00000111711	E005	0.5875639	0.8938532	-0.0460809	c("ENST00000535593.5", "ENST00000545113.1", "ENST00000540141.5", "ENST00000542038.5", "ENST00000229314.9", "ENST00000539025.5", "ENST00000542194.1")	background
ENSG00000111711	E006	0.9377338	0.9880841	0.02048906	c("ENST00000229314.9", "ENST00000539025.5", "ENST00000545113.1", "ENST00000542194.1", "ENST00000540141.5")	background
ENSG00000111711	E011	0.1803058	0.6430527	0.09594395	c("ENST00000229314.9", "ENST00000542038.5", "ENST00000542194.1", "ENST00000539025.5", "ENST00000540141.5")	background
ENSG00000111711	E012	0.2033331	0.6687593	0.1116276	c("ENST00000535593.5", "ENST00000540141.5", "ENST00000542038.5", "ENST00000229314.9", "ENST00000539025.5", "ENST00000542194.1")	background
ENSG00000111711	E014	0.7180297	0.9353741	0.1695562	c("ENST00000535593.5", "ENST00000540141.5", "ENST00000542038.5", "ENST00000229314.9", "ENST00000539025.5", "ENST00000542194.1")	background
ENSG00000111711	E015	0.4923849	0.8571162	0.07425014	c("ENST00000535593.5", "ENST00000229314.9", "ENST00000542038.5", "ENST00000539025.5", "ENST00000540141.5")	background
ENSG00000111711	E016	0.9807363	0.9962985	-0.1572155	c("ENST00000535593.5", "ENST00000229314.9", "ENST00000539025.5", "ENST00000540141.5")	background
ENSG00000111711	E017	0.4924568	0.8571597	-0.4136686	c("ENST00000535593.5", "ENST00000229314.9", "ENST00000539025.5")	background
ENSG00000111711	E019	0.8441521	0.9694227	0.1742502	ENST00000229314.9	background
ENSG00000111716	E001	0.005863663	0.1523146	0.1218987	c("ENST00000396076.5", "ENST00000350669.5")	background
ENSG00000111716	E002	0.0481822	0.3942086	0.07386105	c("ENST00000396076.5", "ENST00000350669.5")	background
ENSG00000111716	E003	0.4407914	0.8339032	0.05434159	c("ENST00000396076.5", "ENST00000350669.5")	background
ENSG00000111716	E004	0.4122544	0.8196614	-0.007505409	c("ENST00000396076.5", "ENST00000350669.5")	background
ENSG00000111716	E006	0.1757217	0.6369769	-0.02293005	c("ENST00000396076.5", "ENST00000470280.1", "ENST00000350669.5")	background
ENSG00000111716	E007	0.03897048	0.3623902	-0.06133463	c("ENST00000450584.5", "ENST00000396076.5", "ENST00000470280.1", "ENST00000350669.5")	background
ENSG00000111716	E008	0.4646442	0.8445924	-0.08531064	c("ENST00000450584.5", "ENST00000396076.5", "ENST00000470280.1", "ENST00000350669.5")	background
ENSG00000111716	E010	0.4298342	0.8289162	-0.04752117	c("ENST00000470280.1", "ENST00000450584.5", "ENST00000396076.5", "ENST00000544151.1", "ENST00000350669.5")	background
ENSG00000111716	E011	0.05960442	0.4300677	-0.08112584	c("ENST00000450584.5", "ENST00000396076.5", "ENST00000544151.1", "ENST00000350669.5")	background
ENSG00000111716	E014	0.2228437	0.687939	-0.0137362	c("ENST00000450584.5", "ENST00000396076.5", "ENST00000544151.1", "ENST00000350669.5")	background
ENSG00000111716	E015	0.3796726	0.8019686	0.04346452	c("ENST00000450584.5", "ENST00000544151.1", "ENST00000350669.5")	background
ENSG00000111716	E016	0.04651668	0.3884506	0.1677636	c("ENST00000544151.1", "ENST00000350669.5")	background
ENSG00000111716	E017	0.5753034	0.8895153	0.1260267	ENST00000544151.1	background
ENSG00000111725	E004	0.2958681	0.7494796	-0.351465	c("ENST00000229328.9", "ENST00000537400.1")	background
ENSG00000111725	E005	0.1546208	0.6126016	-0.2220063	c("ENST00000541640.5", "ENST00000229328.9", "ENST00000537400.1")	background
ENSG00000111725	E008	0.5715824	0.88851	-0.08984551	c("ENST00000541640.5", "ENST00000540121.5", "ENST00000229328.9", "ENST00000537400.1")	background
ENSG00000111725	E009	0.1778151	0.6399367	-0.441782	c("ENST00000541640.5", "ENST00000540121.5", "ENST00000229328.9")	background
ENSG00000111725	E010	0.4172264	0.821957	0.1647528	c("ENST00000541640.5", "ENST00000540121.5", "ENST00000229328.9")	background
ENSG00000111725	E011	0.3074994	0.756872	0.09486788	c("ENST00000541640.5", "ENST00000540121.5", "ENST00000229328.9")	background
ENSG00000111725	E012	0.6208802	0.9057273	0.01250277	c("ENST00000541640.5", "ENST00000540121.5", "ENST00000229328.9")	background
ENSG00000111725	E013	0.503799	0.8621557	0.4103644	ENST00000542698.1	background
ENSG00000111725	E014	0.06974987	0.4585714	0.2202785	c("ENST00000541640.5", "ENST00000542698.1", "ENST00000540121.5", "ENST00000229328.9")	background
ENSG00000111725	E016	0.1493901	0.6058323	-0.007444487	c("ENST00000541640.5", "ENST00000542698.1", "ENST00000540121.5", "ENST00000229328.9", "ENST00000537057.1")	background
ENSG00000111725	E017	0.001682112	0.07978382	0.3207257	c("ENST00000541640.5", "ENST00000542698.1", "ENST00000229328.9", "ENST00000537057.1")	background
ENSG00000111726	E002	0.664493	0.9198334	-0.07495706	c("ENST00000534981.5", "ENST00000229329.6")	background
ENSG00000111726	E003	0.5632845	0.8857341	0.02749606	c("ENST00000534981.5", "ENST00000229329.6")	background
ENSG00000111726	E004	0.7852644	0.9549749	-0.04586656	c("ENST00000534981.5", "ENST00000229329.6")	background
ENSG00000111726	E005	0.6366334	0.9109303	-0.2122779	c("ENST00000534981.5", "ENST00000229329.6")	background
ENSG00000111726	E006	0.6912282	0.9276913	-0.113392	c("ENST00000534981.5", "ENST00000229329.6")	background
ENSG00000111726	E007	0.1814265	0.6447951	0.08401561	ENST00000229329.6	background
ENSG00000111726	E008	0.8627424	0.9733578	0.1268729	c("ENST00000534981.5", "ENST00000229329.6")	background
ENSG00000111726	E009	0.1908164	0.655553	0.3657346	c("ENST00000534981.5", "ENST00000229329.6")	background
ENSG00000111727	E002	0.645879	0.9138796	0.2647585	c("ENST00000544223.6", "ENST00000229330.8")	background
ENSG00000111727	E003	0.6832977	0.9251442	0.1966555	c("ENST00000544223.6", "ENST00000229330.8")	background
ENSG00000111727	E004	0.3781166	0.8011805	-0.02381919	c("ENST00000544223.6", "ENST00000229330.8")	background
ENSG00000111727	E005	0.3293805	0.7719418	-0.0712818	c("ENST00000544223.6", "ENST00000229330.8")	background
ENSG00000111727	E006	0.6900339	0.9274389	0.1507765	c("ENST00000544223.6", "ENST00000229330.8")	background
ENSG00000111727	E007	0.9304316	0.9867333	0.187643	c("ENST00000544223.6", "ENST00000229330.8")	background
ENSG00000111727	E008	0.7213997	0.9361229	0.1046187	c("ENST00000544223.6", "ENST00000229330.8")	background
ENSG00000111727	E009	0.002690757	0.1011423	-0.7262798	c("ENST00000544223.6", "ENST00000229330.8")	background
ENSG00000111727	E010	0.1607031	0.619959	-0.4589304	ENST00000229330.8	background
ENSG00000111727	E012	0.005185337	0.1441589	-0.9886291	c("ENST00000550335.5", "ENST00000544223.6", "ENST00000229330.8")	background
ENSG00000111727	E013	0.1227625	0.5653714	-0.5586742	c("ENST00000550335.5", "ENST00000544223.6", "ENST00000229330.8")	background
ENSG00000111727	E014	0.3492972	0.784599	-0.1153775	c("ENST00000550335.5", "ENST00000544223.6", "ENST00000229330.8")	background
ENSG00000111727	E017	0.6283864	0.9083356	0.5057971	c("ENST00000552343.1", "ENST00000550335.5", "ENST00000544223.6", "ENST00000229330.8")	background
ENSG00000111727	E018	0.4201628	0.8238526	0.4326327	c("ENST00000552343.1", "ENST00000550335.5", "ENST00000544223.6", "ENST00000229330.8")	background
ENSG00000111727	E019	0.6401587	0.9121567	0.2532402	c("ENST00000552343.1", "ENST00000550335.5", "ENST00000544223.6", "ENST00000229330.8")	background
ENSG00000111727	E022	0.04393125	0.3807938	1.05343	ENST00000229330.8	background
ENSG00000111731	E001	0.02927055	0.3210102	0.4233714	ENST00000333957.8	background
ENSG00000111731	E006	0.03519075	0.3470033	0.4171807	c("ENST00000539615.1", "ENST00000542676.5", "ENST00000545552.5", "ENST00000333957.8", "ENST00000446597.5")	background
ENSG00000111731	E007	0.5991912	0.898509	-0.09221185	c("ENST00000543888.1", "ENST00000539615.1", "ENST00000333957.8", "ENST00000542676.5", "ENST00000446597.5", "ENST00000545552.5")	background
ENSG00000111731	E021	0.03879151	0.3616826	0.5190445	c("ENST00000541310.5", "ENST00000542676.5", "ENST00000545552.5", "ENST00000333957.8", "ENST00000446597.5")	background
ENSG00000111731	E022	0.06033728	0.4320379	0.4409408	c("ENST00000541310.5", "ENST00000542676.5", "ENST00000545552.5", "ENST00000333957.8", "ENST00000446597.5")	background
ENSG00000111731	E023	0.8135471	0.9620513	0.2080302	c("ENST00000541310.5", "ENST00000542676.5", "ENST00000545552.5", "ENST00000333957.8", "ENST00000446597.5")	background
ENSG00000111731	E024	0.2268337	0.6917422	-0.378098	c("ENST00000541310.5", "ENST00000542676.5", "ENST00000545552.5", "ENST00000333957.8", "ENST00000446597.5")	background
ENSG00000111731	E025	0.5895985	0.8949177	-0.06648024	c("ENST00000541310.5", "ENST00000542676.5", "ENST00000545552.5", "ENST00000333957.8", "ENST00000446597.5")	background
ENSG00000111731	E034	0.08955594	0.5047019	-0.770773	c("ENST00000541310.5", "ENST00000545552.5", "ENST00000540703.1", "ENST00000446597.5", "ENST00000542676.5", "ENST00000333957.8")	background
ENSG00000111731	E035	0.1832799	0.6469944	-0.6881752	c("ENST00000541310.5", "ENST00000545552.5", "ENST00000540703.1", "ENST00000446597.5", "ENST00000542676.5", "ENST00000333957.8")	background
ENSG00000111731	E038	0.2362694	0.700719	-0.5279415	c("ENST00000541310.5", "ENST00000542676.5", "ENST00000545552.5", "ENST00000333957.8", "ENST00000446597.5")	background
ENSG00000111737	E001	0.1834502	0.6471747	0.03666523	ENST00000229340.9	background
ENSG00000111737	E002	0.7540705	0.9466645	-0.05299891	c("ENST00000544304.5", "ENST00000229340.9")	background
ENSG00000111737	E003	0.9062225	0.9819848	0.1320025	c("ENST00000544304.5", "ENST00000229340.9")	background
ENSG00000111737	E004	0.8639889	0.9736046	0.03271483	c("ENST00000544304.5", "ENST00000229340.9")	background
ENSG00000111737	E005	0.7372156	0.9409704	-0.04428385	c("ENST00000544304.5", "ENST00000229340.9")	background
ENSG00000111737	E006	0.639821	0.9120677	-0.1211009	c("ENST00000544304.5", "ENST00000229340.9")	background
ENSG00000111737	E008	0.9445318	0.9895882	-0.02039605	c("ENST00000544304.5", "ENST00000229340.9")	background
ENSG00000111752	E007	0.7589414	0.9485152	-0.10487	c("ENST00000433083.6", "ENST00000543824.5")	background
ENSG00000111752	E009	0.3788572	0.8016192	0.08335867	c("ENST00000433083.6", "ENST00000543824.5")	background
ENSG00000111752	E010	0.4607248	0.8429866	0.4303415	c("ENST00000433083.6", "ENST00000543824.5")	background
ENSG00000111752	E011	0.002031058	0.08725435	0.3598371	c("ENST00000433083.6", "ENST00000543824.5")	background
ENSG00000111752	E014	0.8205668	0.9639623	0.01093447	c("ENST00000433083.6", "ENST00000540809.1", "ENST00000543824.5")	background
ENSG00000111752	E015	0.1759468	0.6373598	0.6442183	c("ENST00000433083.6", "ENST00000540809.1", "ENST00000543824.5")	background
ENSG00000111752	E019	0.3711383	0.7966691	-0.534448	c("ENST00000433083.6", "ENST00000543824.5")	background
ENSG00000111752	E020	0.577301	0.8901988	-0.3797276	c("ENST00000433083.6", "ENST00000543824.5")	background
ENSG00000111775	E001	0.2348186	0.6992425	0.01366612	c("ENST00000550009.1", "ENST00000229379.2")	background
ENSG00000111775	E004	0.1510288	0.6077358	-0.002284356	c("ENST00000549525.1", "ENST00000229379.2")	background
ENSG00000111785	E012	0.7975035	0.9580511	-0.2388666	c("ENST00000392837.8", "ENST00000355478.6", "ENST00000392839.6", "ENST00000638198.1", "ENST00000462949.5", "ENST00000470628.2", "ENST00000552619.1")	background
ENSG00000111785	E013	0.1497401	0.6061252	0.06826645	c("ENST00000392837.8", "ENST00000355478.6", "ENST00000392839.6", "ENST00000638198.1", "ENST00000462949.5", "ENST00000470628.2")	background
ENSG00000111785	E015	0.00696191	0.1661635	0.2553046	c("ENST00000392837.8", "ENST00000355478.6", "ENST00000392839.6", "ENST00000470960.1", "ENST00000638198.1", "ENST00000462949.5", "ENST00000470628.2")	background
ENSG00000111785	E016	0.3846707	0.804583	0.1249098	c("ENST00000392837.8", "ENST00000355478.6", "ENST00000392839.6", "ENST00000470960.1", "ENST00000638198.1", "ENST00000462949.5", "ENST00000470628.2")	background
ENSG00000111785	E017	0.9578185	0.9920312	-0.09288954	c("ENST00000392837.8", "ENST00000355478.6", "ENST00000392839.6", "ENST00000470960.1", "ENST00000638198.1", "ENST00000462949.5", "ENST00000470628.2")	background
ENSG00000111785	E018	0.8781818	0.9764947	-0.144186	c("ENST00000392837.8", "ENST00000355478.6", "ENST00000392839.6", "ENST00000470960.1", "ENST00000638198.1", "ENST00000462949.5", "ENST00000470628.2")	background
ENSG00000111785	E019	0.9756553	0.9952057	-0.009076105	c("ENST00000392837.8", "ENST00000355478.6", "ENST00000392839.6", "ENST00000470960.1", "ENST00000638198.1", "ENST00000462949.5", "ENST00000470628.2")	background
ENSG00000111785	E027	0.1672887	0.6272457	-0.5435405	c("ENST00000462949.5", "ENST00000392837.8", "ENST00000392839.6", "ENST00000470960.1", "ENST00000355478.6")	background
ENSG00000111785	E028	0.008762125	0.1856896	0.6786002	c("ENST00000462949.5", "ENST00000392837.8", "ENST00000470960.1", "ENST00000355478.6")	background
ENSG00000111785	E031	0.7093614	0.9328978	-0.06232922	ENST00000392837.8	background
ENSG00000111786	E003	0.1092182	0.5434613	0.148762	c("ENST00000229390.7", "ENST00000548792.1")	background
ENSG00000111786	E004	0.7635182	0.9495549	0.7989188	ENST00000548792.1	background
ENSG00000111786	E005	0.4916258	0.856856	0.5074284	ENST00000546942.1	background
ENSG00000111786	E006	0.6003497	0.8991593	-0.08993278	c("ENST00000229390.7", "ENST00000546942.1")	background
ENSG00000111786	E007	0.04833576	0.3949147	-0.1443098	c("ENST00000229390.7", "ENST00000546942.1")	background
ENSG00000111786	E008	0.6149649	0.904043	0.5882194	ENST00000229390.7	background
ENSG00000111790	E001	0.4959839	0.8584559	0.05347863	ENST00000229395.7	background
ENSG00000111790	E002	0.3030542	0.7542147	0.01754693	c("ENST00000229395.7", "ENST00000544111.5")	background
ENSG00000111790	E003	0.2908401	0.7455378	0.02558899	c("ENST00000229395.7", "ENST00000395941.4", "ENST00000544111.5")	background
ENSG00000111790	E004	0.276393	0.7349195	0.01829453	c("ENST00000546072.5", "ENST00000229395.7", "ENST00000395941.4", "ENST00000544111.5")	background
ENSG00000111790	E005	0.8406499	0.968664	0.07214827	c("ENST00000546072.5", "ENST00000327214.5", "ENST00000229395.7", "ENST00000395941.4", "ENST00000544111.5")	background
ENSG00000111790	E007	0.05108107	0.4040603	-0.1510399	c("ENST00000546072.5", "ENST00000327214.5", "ENST00000229395.7", "ENST00000395941.4", "ENST00000544111.5")	background
ENSG00000111790	E008	0.1042582	0.5349661	-0.161012	c("ENST00000546072.5", "ENST00000327214.5", "ENST00000229395.7", "ENST00000395941.4", "ENST00000544111.5")	background
ENSG00000111790	E009	0.3286261	0.771401	-0.05913565	c("ENST00000546072.5", "ENST00000327214.5", "ENST00000229395.7", "ENST00000395941.4")	background
ENSG00000111790	E010	0.2729037	0.7320921	-0.1235534	c("ENST00000546072.5", "ENST00000327214.5", "ENST00000229395.7", "ENST00000395941.4")	background
ENSG00000111790	E012	0.6352254	0.910692	0.08172269	c("ENST00000546072.5", "ENST00000229395.7")	background
ENSG00000111790	E013	0.940435	0.9885541	0.144671	ENST00000546072.5	background
ENSG00000111790	E014	0.3039188	0.7547059	0.8283505	ENST00000538172.1	background
ENSG00000111790	E015	0.4135032	0.8202082	-0.2501347	c("ENST00000327214.5", "ENST00000229395.7", "ENST00000538172.1")	background
ENSG00000111790	E016	0.1380419	0.5891608	0.3903667	c("ENST00000327214.5", "ENST00000229395.7", "ENST00000538172.1")	background
ENSG00000111790	E017	0.1909308	0.6557597	0.751828	c("ENST00000327214.5", "ENST00000229395.7")	background
ENSG00000111799	E001	0.0006847512	0.04806318	0.1982422	c("ENST00000322507.12", "ENST00000425443.6")	background
ENSG00000111799	E002	0.01717489	0.2532231	0.125512	ENST00000322507.12	background
ENSG00000111799	E003	0.001364927	0.07041442	0.1883584	c("ENST00000322507.12", "ENST00000345356.10")	background
ENSG00000111799	E004	0.04422808	0.3815084	0.1737456	c("ENST00000322507.12", "ENST00000416123.6", "ENST00000345356.10")	background
ENSG00000111799	E005	0.1563068	0.6149716	0.1516437	ENST00000483888.6	background
ENSG00000111799	E006	0.005790806	0.1513499	0.09289016	c("ENST00000322507.12", "ENST00000483888.6", "ENST00000416123.6", "ENST00000425443.6", "ENST00000345356.10")	background
ENSG00000111799	E007	0.2104119	0.6761594	-0.001711785	c("ENST00000322507.12", "ENST00000483888.6", "ENST00000416123.6", "ENST00000425443.6", "ENST00000345356.10")	background
ENSG00000111799	E008	0.5716275	0.8885252	-0.004399539	c("ENST00000322507.12", "ENST00000511023.1", "ENST00000425443.6", "ENST00000416123.6", "ENST00000345356.10", "ENST00000483888.6")	background
ENSG00000111799	E009	0.3720901	0.7972312	0.07166033	c("ENST00000322507.12", "ENST00000511023.1", "ENST00000425443.6", "ENST00000416123.6", "ENST00000345356.10", "ENST00000483888.6")	background
ENSG00000111799	E010	0.06215278	0.4375262	0.079189	c("ENST00000322507.12", "ENST00000511023.1", "ENST00000425443.6", "ENST00000416123.6", "ENST00000345356.10", "ENST00000483888.6")	background
ENSG00000111799	E011	0.2470864	0.7106209	-0.001746902	c("ENST00000322507.12", "ENST00000511023.1", "ENST00000425443.6", "ENST00000416123.6", "ENST00000345356.10", "ENST00000483888.6")	background
ENSG00000111799	E012	0.217219	0.6822027	0.07057593	c("ENST00000322507.12", "ENST00000511023.1", "ENST00000425443.6", "ENST00000416123.6", "ENST00000345356.10", "ENST00000483888.6")	background
ENSG00000111799	E013	0.2278635	0.6926431	0.05946761	c("ENST00000322507.12", "ENST00000416123.6", "ENST00000425443.6", "ENST00000511023.1", "ENST00000345356.10")	background
ENSG00000111799	E014	0.2113731	0.6768149	0.1098568	c("ENST00000322507.12", "ENST00000416123.6", "ENST00000425443.6", "ENST00000511023.1", "ENST00000345356.10")	background
ENSG00000111799	E015	0.2635224	0.7248487	0.09788972	c("ENST00000322507.12", "ENST00000511023.1", "ENST00000425443.6", "ENST00000416123.6", "ENST00000345356.10", "ENST00000483888.6")	background
ENSG00000111799	E016	0.3064922	0.7564011	0.05890955	c("ENST00000322507.12", "ENST00000511023.1", "ENST00000425443.6", "ENST00000416123.6", "ENST00000345356.10", "ENST00000483888.6")	background
ENSG00000111799	E018	0.469887	0.8470858	0.03341225	c("ENST00000322507.12", "ENST00000483888.6", "ENST00000416123.6", "ENST00000425443.6", "ENST00000345356.10")	background
ENSG00000111799	E019	0.7977847	0.9582209	-0.04251435	c("ENST00000322507.12", "ENST00000483888.6", "ENST00000416123.6", "ENST00000425443.6", "ENST00000345356.10")	background
ENSG00000111799	E020	0.841973	0.9689739	-0.0459246	c("ENST00000322507.12", "ENST00000483888.6", "ENST00000416123.6", "ENST00000425443.6", "ENST00000345356.10")	background
ENSG00000111799	E021	0.3249222	0.7690518	-0.05869594	c("ENST00000322507.12", "ENST00000483888.6", "ENST00000416123.6", "ENST00000425443.6", "ENST00000345356.10")	background
ENSG00000111799	E022	0.808439	0.9608006	0.068342	c("ENST00000322507.12", "ENST00000483888.6", "ENST00000345356.10", "ENST00000425443.6")	background
ENSG00000111799	E023	0.7857052	0.9550687	0.1535627	c("ENST00000322507.12", "ENST00000483888.6", "ENST00000345356.10", "ENST00000425443.6")	background
ENSG00000111799	E025	0.8808848	0.9771002	0.1936818	c("ENST00000322507.12", "ENST00000493109.2", "ENST00000425443.6", "ENST00000416123.6", "ENST00000345356.10", "ENST00000483888.6")	background
ENSG00000111799	E026	0.7935207	0.956767	0.1606708	c("ENST00000322507.12", "ENST00000493109.2", "ENST00000425443.6", "ENST00000416123.6", "ENST00000345356.10", "ENST00000483888.6")	background
ENSG00000111799	E027	0.8059281	0.9603405	0.1305159	c("ENST00000322507.12", "ENST00000493109.2", "ENST00000425443.6", "ENST00000416123.6", "ENST00000345356.10", "ENST00000483888.6")	background
ENSG00000111799	E028	0.04779931	0.3926792	0.1088832	c("ENST00000322507.12", "ENST00000493109.2", "ENST00000425443.6", "ENST00000416123.6", "ENST00000345356.10", "ENST00000483888.6")	background
ENSG00000111799	E029	0.4569192	0.8411645	0.003296337	c("ENST00000322507.12", "ENST00000493109.2", "ENST00000425443.6", "ENST00000416123.6", "ENST00000345356.10", "ENST00000483888.6")	background
ENSG00000111799	E030	0.9658768	0.9935358	0.1090329	c("ENST00000322507.12", "ENST00000493109.2", "ENST00000425443.6", "ENST00000416123.6", "ENST00000345356.10", "ENST00000483888.6")	background
ENSG00000111799	E031	0.597345	0.89782	0.02617135	c("ENST00000322507.12", "ENST00000483888.6", "ENST00000416123.6", "ENST00000425443.6", "ENST00000345356.10")	background
ENSG00000111799	E032	0.4089476	0.8178512	-0.06485992	c("ENST00000322507.12", "ENST00000483888.6", "ENST00000416123.6", "ENST00000425443.6", "ENST00000345356.10")	background
ENSG00000111799	E033	0.8892278	0.9789812	0.03342256	c("ENST00000322507.12", "ENST00000483888.6", "ENST00000416123.6", "ENST00000345356.10")	background
ENSG00000111799	E034	0.1555496	0.614016	-0.08754794	c("ENST00000322507.12", "ENST00000483888.6", "ENST00000416123.6", "ENST00000345356.10")	background
ENSG00000111799	E035	0.05983632	0.4307301	-0.1113971	c("ENST00000322507.12", "ENST00000483888.6", "ENST00000416123.6", "ENST00000345356.10")	background
ENSG00000111799	E036	0.11692	0.5559585	-0.05374912	c("ENST00000322507.12", "ENST00000483888.6", "ENST00000416123.6", "ENST00000345356.10")	background
ENSG00000111799	E037	0.07645721	0.4752473	-0.01031678	c("ENST00000322507.12", "ENST00000483888.6", "ENST00000416123.6", "ENST00000345356.10")	background
ENSG00000111799	E038	0.001756389	0.08123534	0.04387255	c("ENST00000322507.12", "ENST00000483888.6", "ENST00000416123.6", "ENST00000345356.10")	background
ENSG00000111799	E039	0.009501137	0.193426	-0.02900505	c("ENST00000322507.12", "ENST00000483888.6", "ENST00000416123.6", "ENST00000345356.10")	background
ENSG00000111799	E040	0.01583373	0.2437011	-0.04305107	c("ENST00000322507.12", "ENST00000483888.6", "ENST00000416123.6", "ENST00000345356.10")	background
ENSG00000111799	E041	0.01528903	0.239847	-0.1531832	c("ENST00000322507.12", "ENST00000483888.6", "ENST00000416123.6", "ENST00000345356.10")	background
ENSG00000111799	E042	0.002876874	0.1048688	-0.1404916	c("ENST00000322507.12", "ENST00000483888.6", "ENST00000416123.6", "ENST00000345356.10")	background
ENSG00000111799	E043	0.007597752	0.1739347	-0.1521982	c("ENST00000322507.12", "ENST00000483888.6", "ENST00000416123.6", "ENST00000345356.10")	background
ENSG00000111799	E044	0.001573981	0.07653019	-0.1256852	c("ENST00000322507.12", "ENST00000483888.6", "ENST00000416123.6", "ENST00000345356.10")	background
ENSG00000111799	E045	0.01003107	0.1982364	-0.1908405	c("ENST00000322507.12", "ENST00000483888.6", "ENST00000416123.6", "ENST00000345356.10")	background
ENSG00000111799	E046	0.04255092	0.3757623	-0.167634	c("ENST00000322507.12", "ENST00000483888.6", "ENST00000416123.6", "ENST00000345356.10")	background
ENSG00000111799	E047	0.08209034	0.4884191	-0.325814	c("ENST00000322507.12", "ENST00000483888.6", "ENST00000416123.6", "ENST00000345356.10")	background
ENSG00000111799	E048	0.02439102	0.2962137	-0.3527233	c("ENST00000322507.12", "ENST00000483888.6", "ENST00000416123.6", "ENST00000345356.10")	background
ENSG00000111799	E049	0.01038375	0.2012761	-0.518993	c("ENST00000322507.12", "ENST00000483888.6", "ENST00000416123.6", "ENST00000345356.10")	background
ENSG00000111799	E050	0.02493147	0.2989469	-0.2454584	c("ENST00000322507.12", "ENST00000483888.6", "ENST00000416123.6", "ENST00000345356.10")	background
ENSG00000111799	E052	0.009585456	0.1941122	-0.3156236	c("ENST00000322507.12", "ENST00000483888.6", "ENST00000416123.6", "ENST00000474564.1", "ENST00000345356.10")	background
ENSG00000111799	E053	0.02080093	0.2758573	-0.1489379	c("ENST00000322507.12", "ENST00000483888.6", "ENST00000416123.6", "ENST00000474564.1", "ENST00000345356.10")	background
ENSG00000111799	E054	0.007280547	0.1701935	-0.2565897	c("ENST00000322507.12", "ENST00000483888.6", "ENST00000416123.6", "ENST00000474564.1", "ENST00000345356.10")	background
ENSG00000111799	E056	0.0007542936	0.05071046	-0.3532871	c("ENST00000322507.12", "ENST00000483888.6", "ENST00000416123.6", "ENST00000345356.10")	background
ENSG00000111799	E057	0.00707814	0.167774	-0.2725662	c("ENST00000322507.12", "ENST00000483888.6", "ENST00000416123.6", "ENST00000345356.10")	background
ENSG00000111799	E058	0.5543587	0.8821084	-0.07434067	c("ENST00000322507.12", "ENST00000483888.6", "ENST00000416123.6", "ENST00000345356.10")	background
ENSG00000111799	E059	0.8804996	0.976989	-0.1032898	c("ENST00000322507.12", "ENST00000483888.6", "ENST00000416123.6", "ENST00000345356.10")	background
ENSG00000111799	E060	0.6134658	0.9036151	-0.134303	c("ENST00000322507.12", "ENST00000483888.6", "ENST00000416123.6", "ENST00000345356.10")	background
ENSG00000111799	E061	0.5213105	0.869208	-0.1640028	c("ENST00000322507.12", "ENST00000483888.6", "ENST00000416123.6", "ENST00000345356.10")	background
ENSG00000111799	E062	0.6732486	0.9222969	-0.05341513	c("ENST00000322507.12", "ENST00000483888.6", "ENST00000416123.6")	background
ENSG00000111799	E063	0.3513823	0.7859401	-0.1011566	c("ENST00000322507.12", "ENST00000483888.6", "ENST00000416123.6")	background
ENSG00000111799	E064	0.9836037	0.9967017	0.01033704	c("ENST00000322507.12", "ENST00000483888.6", "ENST00000416123.6")	background
ENSG00000111799	E065	0.6043516	0.90074	-0.09043286	c("ENST00000322507.12", "ENST00000483888.6", "ENST00000416123.6")	background
ENSG00000111799	E066	0.005340784	0.1460212	-0.04876238	c("ENST00000322507.12", "ENST00000483888.6", "ENST00000416123.6")	background
ENSG00000111799	E067	0.4105315	0.8188414	0.1641774	ENST00000486533.1	background
ENSG00000111799	E068	0.4127652	0.8198125	-0.1408545	c("ENST00000322507.12", "ENST00000483888.6", "ENST00000416123.6", "ENST00000486533.1")	background
ENSG00000111799	E069	0.2330518	0.6979927	-0.1918686	c("ENST00000322507.12", "ENST00000483888.6", "ENST00000416123.6", "ENST00000486533.1")	background
ENSG00000111799	E070	0.2978511	0.7506771	-0.1281154	c("ENST00000322507.12", "ENST00000483888.6", "ENST00000416123.6", "ENST00000486533.1")	background
ENSG00000111799	E071	0.1673644	0.6272892	-0.1506508	c("ENST00000322507.12", "ENST00000483888.6", "ENST00000416123.6", "ENST00000486533.1")	background
ENSG00000111799	E072	0.07742195	0.4777703	-0.2553439	c("ENST00000322507.12", "ENST00000483888.6", "ENST00000416123.6", "ENST00000486533.1")	background
ENSG00000111799	E073	0.2675079	0.7275842	-0.1779952	c("ENST00000322507.12", "ENST00000483888.6", "ENST00000416123.6")	background
ENSG00000111799	E074	0.2451147	0.7087108	-0.2144535	c("ENST00000322507.12", "ENST00000483888.6", "ENST00000416123.6")	background
ENSG00000111799	E075	0.1487976	0.605144	-0.1127441	c("ENST00000322507.12", "ENST00000483888.6", "ENST00000416123.6")	background
ENSG00000111799	E076	0.5589117	0.8838813	-0.0932253	c("ENST00000322507.12", "ENST00000483888.6", "ENST00000416123.6")	background
ENSG00000111799	E077	0.1707089	0.6308282	-0.0136942	c("ENST00000322507.12", "ENST00000483888.6", "ENST00000416123.6")	background
ENSG00000111799	E078	0.06218681	0.4375603	0.06044349	c("ENST00000322507.12", "ENST00000483888.6", "ENST00000416123.6")	background
ENSG00000111799	E079	0.6786123	0.9240027	0.02988416	c("ENST00000322507.12", "ENST00000483888.6", "ENST00000416123.6", "ENST00000345356.10")	background
ENSG00000111799	E080	0.9451633	0.9896568	0.02926208	c("ENST00000322507.12", "ENST00000483888.6", "ENST00000345356.10")	background
ENSG00000111799	E081	0.8089511	0.9609221	-0.03376635	c("ENST00000322507.12", "ENST00000483888.6", "ENST00000345356.10")	background
ENSG00000111799	E082	0.9262447	0.9861114	0.03712008	c("ENST00000322507.12", "ENST00000345356.10")	background
ENSG00000111799	E083	0.733757	0.9401214	0.05280466	ENST00000322507.12	background
ENSG00000111801	E006	0.7649883	0.9500408	0.468685	c("ENST00000361232.7", "ENST00000487627.5", "ENST00000244519.6", "ENST00000480110.5", "ENST00000471353.5", "ENST00000467524.1")	background
ENSG00000111801	E014	0.2565113	0.7188103	-0.1416143	c("ENST00000487627.5", "ENST00000471353.5", "ENST00000480110.5", "ENST00000244519.6", "ENST00000361232.7")	background
ENSG00000111801	E017	0.01328887	0.2254014	-0.2134159	c("ENST00000480110.5", "ENST00000471353.5", "ENST00000244519.6", "ENST00000361232.7")	background
ENSG00000111801	E018	0.2202833	0.6849357	0.03703376	c("ENST00000480110.5", "ENST00000244519.6", "ENST00000361232.7")	background
ENSG00000111801	E019	0.4981195	0.8593598	-0.03630086	c("ENST00000480110.5", "ENST00000244519.6", "ENST00000361232.7")	background
ENSG00000111801	E023	0.4508257	0.8382889	-0.2045741	c("ENST00000480110.5", "ENST00000244519.6", "ENST00000361232.7")	background
ENSG00000111801	E025	0.1317042	0.5791157	-0.4784527	c("ENST00000480110.5", "ENST00000477388.1", "ENST00000244519.6", "ENST00000361232.7")	background
ENSG00000111801	E026	0.2152437	0.6807219	-0.08293059	c("ENST00000480110.5", "ENST00000477388.1", "ENST00000244519.6", "ENST00000361232.7")	background
ENSG00000111801	E028	0.3246468	0.7687521	-0.08912594	c("ENST00000480110.5", "ENST00000244519.6", "ENST00000361232.7")	background
ENSG00000111801	E029	0.05266677	0.4087039	0.3883108	c("ENST00000480110.5", "ENST00000244519.6")	background
ENSG00000111802	E001	0.002961157	0.1066387	0.2291292	ENST00000378198.8	background
ENSG00000111802	E002	0.4608243	0.8430042	-0.002808849	ENST00000378198.8	background
ENSG00000111802	E004	0.8716355	0.9752197	-0.07560751	c("ENST00000478285.1", "ENST00000378198.8")	background
ENSG00000111802	E005	0.463258	0.843766	-0.03460396	c("ENST00000478285.1", "ENST00000378198.8")	background
ENSG00000111802	E006	0.242882	0.7068208	-0.2003542	c("ENST00000478285.1", "ENST00000378198.8")	background
ENSG00000111802	E009	0.5814135	0.8919427	-0.1510861	c("ENST00000480495.1", "ENST00000378198.8")	background
ENSG00000111802	E010	0.2631442	0.7244836	-0.2249654	c("ENST00000480495.1", "ENST00000378198.8")	background
ENSG00000111817	E007	0.7131563	0.9341102	-0.2615781	c("ENST00000331677.7", "ENST00000359564.2")	background
ENSG00000111817	E008	0.1661146	0.6262579	-0.3463508	c("ENST00000331677.7", "ENST00000607094.1", "ENST00000430252.6", "ENST00000452085.7", "ENST00000359564.2")	background
ENSG00000111817	E009	0.294485	0.7484843	0.657154	ENST00000607094.1	background
ENSG00000111817	E012	0.2314987	0.6964583	-0.521459	c("ENST00000331677.7", "ENST00000359564.2", "ENST00000430252.6", "ENST00000452085.7", "ENST00000606265.1")	background
ENSG00000111817	E013	0.01757541	0.2554529	-0.4582658	c("ENST00000331677.7", "ENST00000359564.2", "ENST00000452085.7", "ENST00000606265.1")	background
ENSG00000111817	E014	0.2011907	0.6668343	-0.3704999	c("ENST00000331677.7", "ENST00000452085.7", "ENST00000359564.2")	background
ENSG00000111817	E015	0.04061075	0.3683819	-0.4593495	c("ENST00000331677.7", "ENST00000452085.7", "ENST00000359564.2")	background
ENSG00000111817	E016	0.3080882	0.757175	0.4303526	ENST00000606712.1	background
ENSG00000111817	E017	0.1089755	0.5429381	-0.321287	c("ENST00000606712.1", "ENST00000331677.7", "ENST00000452085.7", "ENST00000359564.2")	background
ENSG00000111817	E018	0.1235805	0.5666827	0.4004846	c("ENST00000606712.1", "ENST00000331677.7", "ENST00000452085.7", "ENST00000359564.2")	background
ENSG00000111817	E019	0.4498489	0.837756	0.1037284	c("ENST00000331677.7", "ENST00000452085.7")	background
ENSG00000111817	E020	0.01257817	0.2203245	1.246035	ENST00000452085.7	background
ENSG00000111832	E001	0.3920514	0.8086483	-0.3984106	ENST00000466444.6	background
ENSG00000111832	E002	0.438044	0.8329033	-0.03097729	c("ENST00000466444.6", "ENST00000368590.9")	background
ENSG00000111832	E003	0.04132583	0.3712535	0.0949793	c("ENST00000487832.6", "ENST00000466444.6", "ENST00000368590.9")	background
ENSG00000111832	E004	0.330701	0.7727004	0.1160142	c("ENST00000368590.9", "ENST00000487832.6", "ENST00000466444.6", "ENST00000518117.5")	background
ENSG00000111832	E006	0.797485	0.9580473	0.3049643	ENST00000368590.9	background
ENSG00000111832	E007	0.1192884	0.5598257	-0.09664826	c("ENST00000487832.6", "ENST00000368590.9")	background
ENSG00000111832	E009	0.9824375	0.9964997	0.007207521	c("ENST00000468204.2", "ENST00000368590.9", "ENST00000487832.6", "ENST00000466444.6", "ENST00000518117.5")	background
ENSG00000111832	E010	0.9361721	0.9878725	-0.002108355	c("ENST00000468204.2", "ENST00000368590.9", "ENST00000487832.6", "ENST00000466444.6", "ENST00000518117.5")	background
ENSG00000111832	E011	0.8881227	0.9788426	0.02788214	c("ENST00000468204.2", "ENST00000368590.9", "ENST00000487832.6", "ENST00000466444.6", "ENST00000518117.5")	background
ENSG00000111832	E012	0.7239599	0.937119	0.1041126	c("ENST00000468204.2", "ENST00000368590.9", "ENST00000487832.6", "ENST00000466444.6", "ENST00000518117.5")	background
ENSG00000111832	E013	0.7286054	0.9386288	-0.04990226	c("ENST00000468204.2", "ENST00000487832.6", "ENST00000466444.6", "ENST00000518117.5")	background
ENSG00000111832	E014	0.8543608	0.9716404	-0.233976	c("ENST00000487832.6", "ENST00000466444.6", "ENST00000518117.5")	background
ENSG00000111832	E015	0.06832324	0.4548846	-0.3869176	c("ENST00000487832.6", "ENST00000466444.6")	background
ENSG00000111832	E016	0.6891067	0.9272226	-0.2631835	c("ENST00000487832.6", "ENST00000466444.6")	background
ENSG00000111832	E017	0.86038	0.9728477	-0.1724152	c("ENST00000487832.6", "ENST00000466444.6")	background
ENSG00000111843	E002	0.1993945	0.6648286	-0.1512163	c("ENST00000541412.5", "ENST00000229563.5")	background
ENSG00000111843	E003	0.08880129	0.5029199	-0.1805602	c("ENST00000541412.5", "ENST00000229563.5", "ENST00000466421.5")	background
ENSG00000111843	E004	0.2393335	0.7033448	0.01116	c("ENST00000541412.5", "ENST00000466421.5", "ENST00000229563.5", "ENST00000467415.5")	background
ENSG00000111843	E006	0.7850933	0.9549749	0.08712307	c("ENST00000495549.1", "ENST00000541412.5")	background
ENSG00000111843	E007	0.3409995	0.7796507	-0.001586436	c("ENST00000495549.1", "ENST00000541412.5", "ENST00000229563.5")	background
ENSG00000111843	E008	0.3420984	0.7800763	-0.03022701	c("ENST00000495549.1", "ENST00000541412.5", "ENST00000229563.5", "ENST00000467415.5")	background
ENSG00000111843	E009	0.6636242	0.9195499	0.02513702	c("ENST00000495549.1", "ENST00000467415.5", "ENST00000541412.5", "ENST00000229563.5", "ENST00000466421.5")	background
ENSG00000111843	E010	0.5798004	0.8913533	-0.01908414	c("ENST00000495549.1", "ENST00000467415.5", "ENST00000541412.5", "ENST00000229563.5", "ENST00000466421.5")	background
ENSG00000111843	E011	0.5163183	0.8671404	0.03411001	c("ENST00000541412.5", "ENST00000466421.5", "ENST00000229563.5", "ENST00000467415.5")	background
ENSG00000111843	E012	0.09682484	0.5198197	0.1401549	c("ENST00000541412.5", "ENST00000229563.5", "ENST00000467415.5")	background
ENSG00000111845	E001	0.7477105	0.9444605	-0.2535244	ENST00000379568.3	background
ENSG00000111845	E002	0.9492117	0.9904024	-0.1052103	ENST00000379568.3	background
ENSG00000111845	E003	0.777374	0.9531751	-0.1194541	ENST00000379568.3	background
ENSG00000111845	E004	0.3065752	0.7564442	-0.0726133	ENST00000379568.3	background
ENSG00000111845	E005	0.7884279	0.95568	0.07388748	ENST00000379568.3	background
ENSG00000111845	E006	0.190641	0.6553102	-0.2213967	ENST00000379568.3	background
ENSG00000111845	E007	0.9877449	0.9974414	-0.0458355	ENST00000379568.3	background
ENSG00000111845	E008	0.2981407	0.7508526	0.1597903	ENST00000379568.3	background
ENSG00000111845	E009	0.2613056	0.7228755	0.2166396	ENST00000379568.3	background
ENSG00000111845	E010	0.02941386	0.3216163	0.4629933	ENST00000379568.3	background
ENSG00000111850	E007	0.8695793	0.974841	-0.03311235	c("ENST00000229570.9", "ENST00000608868.2", "ENST00000448282.6")	background
ENSG00000111850	E008	0.2287086	0.6930797	0.1331148	c("ENST00000229570.9", "ENST00000608868.2")	background
ENSG00000111850	E009	0.5577073	0.8834381	-0.2825695	ENST00000229570.9	background
ENSG00000111859	E002	0.1118113	0.5472484	-0.008707157	c("ENST00000620854.4", "ENST00000379446.9")	background
ENSG00000111859	E003	0.9387668	0.9882173	0.0603019	c("ENST00000504387.5", "ENST00000620854.4", "ENST00000379446.9")	background
ENSG00000111859	E004	0.6216512	0.9060395	0.2253537	c("ENST00000504387.5", "ENST00000620854.4", "ENST00000379446.9")	background
ENSG00000111859	E005	0.3801667	0.8023008	-0.0952567	c("ENST00000504387.5", "ENST00000620854.4", "ENST00000379446.9")	background
ENSG00000111859	E006	0.5727165	0.8888182	-0.02919762	c("ENST00000504387.5", "ENST00000620854.4", "ENST00000379446.9")	background
ENSG00000111859	E007	0.1440222	0.5982398	-0.4505412	c("ENST00000504387.5", "ENST00000620854.4", "ENST00000379446.9")	background
ENSG00000111859	E008	0.6883599	0.9271384	0.362686	ENST00000379433.5	background
ENSG00000111859	E009	0.808561	0.9608183	0.148106	c("ENST00000504387.5", "ENST00000379446.9", "ENST00000379433.5")	background
ENSG00000111859	E010	0.9422911	0.9889664	0.2422258	c("ENST00000379433.5", "ENST00000620854.4", "ENST00000379446.9")	background
ENSG00000111860	E001	0.009906863	0.1969127	0.5047241	ENST00000368491.7	background
ENSG00000111860	E002	0.8913812	0.9794057	-0.1635976	ENST00000368491.7	background
ENSG00000111860	E007	0.6219284	0.9061769	0.2302921	c("ENST00000368491.7", "ENST00000434604.5")	background
ENSG00000111860	E008	0.7084274	0.9325996	0.05469038	c("ENST00000368491.7", "ENST00000434604.5")	background
ENSG00000111860	E011	0.3581041	0.7894008	-0.3332141	c("ENST00000419517.2", "ENST00000360290.7", "ENST00000368491.7", "ENST00000434604.5")	background
ENSG00000111860	E012	0.6955079	0.9287622	-0.1876834	c("ENST00000419517.2", "ENST00000360290.7", "ENST00000368491.7", "ENST00000434604.5")	background
ENSG00000111860	E013	0.05430528	0.4139556	-0.4859636	c("ENST00000419517.2", "ENST00000360290.7", "ENST00000368491.7", "ENST00000434604.5")	background
ENSG00000111860	E015	0.05975114	0.4304639	-0.4169089	c("ENST00000419517.2", "ENST00000360290.7", "ENST00000483035.5", "ENST00000368491.7", "ENST00000434604.5")	background
ENSG00000111860	E016	0.5061981	0.8631553	0.019134	c("ENST00000419517.2", "ENST00000360290.7", "ENST00000483035.5", "ENST00000368491.7", "ENST00000434604.5")	background
ENSG00000111860	E017	0.2741837	0.733154	0.3670317	c("ENST00000419517.2", "ENST00000368491.7")	background
ENSG00000111875	E002	0.5420157	0.8773871	-0.1359994	c("ENST00000229595.5", "ENST00000511766.2")	background
ENSG00000111875	E003	0.6489241	0.9148802	-0.0996626	c("ENST00000229595.5", "ENST00000511766.2")	background
ENSG00000111875	E005	0.1867903	0.6508266	-0.06641679	ENST00000229595.5	background
ENSG00000111875	E006	0.08922022	0.503862	0.1936334	ENST00000229595.5	background
ENSG00000111877	E002	0.4871958	0.8549445	0.7951541	c("ENST00000619706.4", "ENST00000316316.10")	background
ENSG00000111880	E001	0.0198429	0.2704481	0.2378064	ENST00000369485.8	background
ENSG00000111880	E011	0.4090238	0.8179881	0.3577638	c("ENST00000538899.2", "ENST00000627296.1", "ENST00000369485.8")	background
ENSG00000111880	E013	0.7372099	0.9409704	-0.2549727	c("ENST00000538899.2", "ENST00000627296.1", "ENST00000369485.8")	background
ENSG00000111880	E019	0.09766628	0.5217464	0.8581919	c("ENST00000627296.1", "ENST00000369485.8")	background
ENSG00000111885	E001	0.8465628	0.9699418	0.1452402	ENST00000368468.3	background
ENSG00000111885	E002	0.9208269	0.9851116	0.1085943	ENST00000368468.3	background
ENSG00000111885	E003	0.8131554	0.9619362	0.2263865	ENST00000368468.3	background
ENSG00000111885	E004	0.5907197	0.8954936	0.4509233	ENST00000368468.3	background
ENSG00000111885	E005	0.9747104	0.9949081	0.1499185	ENST00000368468.3	background
ENSG00000111885	E006	0.5607575	0.8847839	0.01016294	ENST00000368468.3	background
ENSG00000111897	E001	0.01862836	0.2621566	0.166098	ENST00000339697.4	background
ENSG00000111897	E002	0.005422733	0.1469883	0.08410242	ENST00000339697.4	background
ENSG00000111897	E003	0.5565673	0.8829383	0.1339961	ENST00000339697.4	background
ENSG00000111897	E004	0.332735	0.7737228	0.03874418	ENST00000339697.4	background
ENSG00000111897	E005	0.01433908	0.2328287	-0.02761344	ENST00000339697.4	background
ENSG00000111897	E006	0.1294598	0.5751708	-0.05934597	ENST00000339697.4	background
ENSG00000111897	E007	0.1695865	0.6296886	-0.07987871	ENST00000339697.4	background
ENSG00000111897	E008	0.2491611	0.7124298	-0.07068282	ENST00000339697.4	background
ENSG00000111897	E009	0.05036881	0.4017073	-0.02548676	ENST00000339697.4	background
ENSG00000111897	E010	0.1683328	0.6285247	0.00368522	ENST00000339697.4	background
ENSG00000111906	E005	0.1606573	0.6198838	0.05888281	c("ENST00000609021.1", "ENST00000318787.13", "ENST00000398153.6", "ENST00000608295.5")	background
ENSG00000111906	E006	0.2089948	0.6745999	0.7601465	ENST00000609021.1	background
ENSG00000111906	E009	0.8523238	0.9711662	0.003946004	c("ENST00000398153.6", "ENST00000608295.5", "ENST00000608461.1", "ENST00000608532.1", "ENST00000609021.1", "ENST00000318787.13", "ENST00000609477.5")	background
ENSG00000111906	E011	0.9976737	0.9995869	0.02988208	c("ENST00000318787.13", "ENST00000398153.6", "ENST00000609477.5", "ENST00000608532.1", "ENST00000608461.1")	background
ENSG00000111906	E015	0.1752495	0.6363872	0.09401104	c("ENST00000398153.6", "ENST00000608284.1", "ENST00000608295.5")	background
ENSG00000111906	E017	0.3243719	0.7686813	0.0005303767	c("ENST00000609574.1", "ENST00000398153.6", "ENST00000608295.5", "ENST00000608461.1", "ENST00000608284.1", "ENST00000318787.13", "ENST00000609477.5")	background
ENSG00000111906	E018	0.2446762	0.7084237	-0.04329347	c("ENST00000609574.1", "ENST00000398153.6", "ENST00000608295.5", "ENST00000608461.1", "ENST00000608284.1", "ENST00000318787.13", "ENST00000609477.5")	background
ENSG00000111906	E019	0.6070376	0.9014621	-0.133913	c("ENST00000609574.1", "ENST00000398153.6", "ENST00000608461.1", "ENST00000608284.1", "ENST00000318787.13", "ENST00000609477.5")	background
ENSG00000111906	E020	0.6832972	0.9251442	-0.3468086	c("ENST00000398153.6", "ENST00000608284.1", "ENST00000609574.1", "ENST00000318787.13")	background
ENSG00000111906	E021	0.6474686	0.9144074	-0.6711734	c("ENST00000608284.1", "ENST00000609574.1", "ENST00000398153.6")	background
ENSG00000111906	E022	0.5395737	0.8763791	-0.2864052	c("ENST00000608284.1", "ENST00000609574.1")	background
ENSG00000111907	E006	0.09435016	0.5150187	0.09697222	c("ENST00000527711.5", "ENST00000304877.17", "ENST00000534000.5", "ENST00000368402.9", "ENST00000368388.6")	background
ENSG00000111907	E007	0.04529975	0.3846776	0.2057492	c("ENST00000368402.9", "ENST00000534000.5", "ENST00000392483.6", "ENST00000527711.5", "ENST00000304877.17", "ENST00000368388.6")	background
ENSG00000111907	E008	0.5721698	0.8886302	0.03703636	c("ENST00000368402.9", "ENST00000528193.5", "ENST00000534000.5", "ENST00000392483.6", "ENST00000527711.5", "ENST00000304877.17", "ENST00000368388.6")	background
ENSG00000111907	E009	0.4428249	0.8346659	0.1048706	c("ENST00000532978.5", "ENST00000532429.5")	background
ENSG00000111907	E011	0.2733653	0.7324192	-0.1788617	c("ENST00000368402.9", "ENST00000528193.5", "ENST00000392482.6", "ENST00000534000.5", "ENST00000534368.5", "ENST00000392483.6", "ENST00000532978.5", "ENST00000527711.5", "ENST00000532429.5", "ENST00000304877.17", "ENST00000368388.6")	background
ENSG00000111907	E012	0.1464514	0.6018081	-0.1920785	c("ENST00000368402.9", "ENST00000528193.5", "ENST00000392482.6", "ENST00000534000.5", "ENST00000534368.5", "ENST00000392483.6", "ENST00000532978.5", "ENST00000527711.5", "ENST00000532429.5", "ENST00000304877.17", "ENST00000368388.6")	background
ENSG00000111907	E014	0.9309726	0.9868525	0.04883388	c("ENST00000368402.9", "ENST00000528193.5", "ENST00000392482.6", "ENST00000534000.5", "ENST00000534368.5", "ENST00000392483.6", "ENST00000532978.5", "ENST00000527711.5", "ENST00000532429.5", "ENST00000530868.1", "ENST00000304877.17", "ENST00000368388.6")	background
ENSG00000111907	E015	0.5528224	0.8815289	0.1379841	c("ENST00000368402.9", "ENST00000528193.5", "ENST00000392482.6", "ENST00000534000.5", "ENST00000392483.6", "ENST00000532978.5", "ENST00000527711.5", "ENST00000532429.5", "ENST00000530868.1", "ENST00000304877.17", "ENST00000368388.6")	background
ENSG00000111907	E019	0.8809406	0.9771002	0.05543947	c("ENST00000368402.9", "ENST00000528193.5", "ENST00000534000.5", "ENST00000532978.5", "ENST00000532429.5", "ENST00000530868.1", "ENST00000304877.17")	background
ENSG00000111907	E021	0.7945925	0.9571527	0.06098984	c("ENST00000528193.5", "ENST00000534000.5", "ENST00000527711.5", "ENST00000532429.5", "ENST00000530868.1", "ENST00000304877.17")	background
ENSG00000111907	E025	0.6787233	0.9240027	0.04763028	c("ENST00000368402.9", "ENST00000528193.5", "ENST00000576089.1", "ENST00000534000.5", "ENST00000532429.5", "ENST00000527711.5", "ENST00000571678.1", "ENST00000392482.6", "ENST00000530868.1", "ENST00000304877.17", "ENST00000368388.6")	background
ENSG00000111907	E026	0.688548	0.9271857	-0.125688	c("ENST00000368402.9", "ENST00000528193.5", "ENST00000576089.1", "ENST00000534000.5", "ENST00000527711.5", "ENST00000571678.1", "ENST00000392482.6", "ENST00000530868.1", "ENST00000304877.17", "ENST00000368388.6")	background
ENSG00000111907	E027	0.740201	0.9419991	-0.049362	c("ENST00000368402.9", "ENST00000528193.5", "ENST00000392482.6", "ENST00000534000.5", "ENST00000527711.5", "ENST00000571678.1", "ENST00000530868.1", "ENST00000304877.17", "ENST00000368388.6")	background
ENSG00000111907	E028	0.4207763	0.8240355	-0.005676022	c("ENST00000368402.9", "ENST00000392482.6", "ENST00000534000.5", "ENST00000527711.5", "ENST00000571678.1", "ENST00000530868.1", "ENST00000304877.17", "ENST00000368388.6")	background
ENSG00000111907	E029	0.1358828	0.585636	0.09631417	c("ENST00000368402.9", "ENST00000392482.6", "ENST00000534000.5", "ENST00000571678.1", "ENST00000530868.1", "ENST00000304877.17", "ENST00000368388.6")	background
ENSG00000111907	E030	0.4767034	0.8500329	0.1277577	c("ENST00000368402.9", "ENST00000392482.6", "ENST00000534000.5", "ENST00000571678.1", "ENST00000304877.17", "ENST00000368388.6")	background
ENSG00000111911	E001	0.1878422	0.6517774	-0.1842054	ENST00000229633.6	background
ENSG00000111911	E002	0.7627997	0.9492771	-0.06208459	ENST00000229633.6	background
ENSG00000111911	E003	0.5188603	0.8682506	-0.3053923	ENST00000229633.6	background
ENSG00000111911	E004	0.835644	0.9675448	0.0564854	ENST00000229633.6	background
ENSG00000111911	E005	0.1911548	0.656001	0.5489398	ENST00000229633.6	background
ENSG00000111912	E001	0.8366748	0.9678074	-0.4289038	ENST00000368357.7	background
ENSG00000111912	E002	0.1875369	0.6515154	-0.8259861	ENST00000368357.7	background
ENSG00000111912	E005	0.7457163	0.9438992	0.2076262	c("ENST00000229634.13", "ENST00000392477.6", "ENST00000417494.5", "ENST00000453302.5")	background
ENSG00000111912	E008	0.2321981	0.6971737	-0.1060644	c("ENST00000428318.1", "ENST00000392477.6", "ENST00000229634.13", "ENST00000417494.5", "ENST00000368357.7", "ENST00000453302.5")	background
ENSG00000111912	E009	0.5642277	0.8861297	-0.06754046	c("ENST00000428318.1", "ENST00000368357.7", "ENST00000392477.6", "ENST00000417494.5", "ENST00000453302.5")	background
ENSG00000111912	E010	0.1079944	0.5415023	-0.5838107	c("ENST00000229634.13", "ENST00000368357.7", "ENST00000392477.6", "ENST00000417494.5")	background
ENSG00000111912	E011	0.2405475	0.7044096	-0.2740588	c("ENST00000229634.13", "ENST00000368357.7", "ENST00000392477.6", "ENST00000417494.5")	background
ENSG00000111912	E012	0.5375111	0.8755356	-0.0581836	c("ENST00000229634.13", "ENST00000368357.7", "ENST00000392477.6", "ENST00000417494.5")	background
ENSG00000111912	E013	0.600056	0.8989743	-0.06107847	c("ENST00000229634.13", "ENST00000368357.7", "ENST00000392477.6")	background
ENSG00000111912	E014	0.9392179	0.9883163	0.3578906	c("ENST00000229634.13", "ENST00000368357.7", "ENST00000392477.6")	background
ENSG00000111912	E016	0.7808606	0.954063	0.5031869	c("ENST00000229634.13", "ENST00000368357.7", "ENST00000392477.6")	background
ENSG00000111912	E020	0.3689223	0.7953733	0.09401637	c("ENST00000229634.13", "ENST00000438495.6", "ENST00000368357.7", "ENST00000392477.6")	background
ENSG00000111912	E021	0.4390978	0.8330008	0.001341009	c("ENST00000229634.13", "ENST00000438495.6", "ENST00000368357.7", "ENST00000392477.6")	background
ENSG00000111912	E024	0.270202	0.7296666	0.1448497	c("ENST00000229634.13", "ENST00000438495.6", "ENST00000368357.7", "ENST00000392477.6")	background
ENSG00000111912	E025	0.2196052	0.6844454	0.4961746	c("ENST00000438495.6", "ENST00000368357.7", "ENST00000392477.6")	background
ENSG00000111961	E014	0.9951973	0.9990153	-0.3553535	c("ENST00000367467.7", "ENST00000635873.1", "ENST00000637729.1")	background
ENSG00000111961	E015	0.3230022	0.7677828	-0.7037213	c("ENST00000367467.7", "ENST00000635873.1", "ENST00000637729.1")	background
ENSG00000111961	E016	0.7234581	0.9369858	-0.3933884	c("ENST00000367467.7", "ENST00000637729.1")	background
ENSG00000111961	E020	0.1702915	0.6303736	-0.8978456	c("ENST00000622663.1", "ENST00000367467.7")	background
ENSG00000111961	E021	0.01316819	0.2245722	-0.682815	ENST00000367467.7	background
ENSG00000111961	E022	0.01394156	0.229842	-0.4536597	c("ENST00000622663.1", "ENST00000367467.7")	background
ENSG00000111961	E023	0.02072177	0.2754515	-1.091006	c("ENST00000622663.1", "ENST00000367467.7")	background
ENSG00000111961	E024	0.006266811	0.1575379	-0.9331812	c("ENST00000622663.1", "ENST00000367467.7")	background
ENSG00000111961	E025	0.06990172	0.4590133	-0.9204577	c("ENST00000622663.1", "ENST00000367467.7")	background
ENSG00000111961	E026	0.2860205	0.7425429	0.2827723	c("ENST00000622663.1", "ENST00000367467.7")	background
ENSG00000111961	E027	0.1165398	0.5553593	0.3738135	c("ENST00000622663.1", "ENST00000367467.7")	background
ENSG00000111961	E028	0.5485762	0.8797518	0.4323548	c("ENST00000622663.1", "ENST00000367467.7")	background
ENSG00000111961	E029	0.04788343	0.3929815	0.6798401	ENST00000367467.7	background
ENSG00000111961	E030	0.03583564	0.3494786	0.6520992	c("ENST00000622663.1", "ENST00000367467.7")	background
ENSG00000111962	E011	0.1913585	0.6561392	-0.4632519	c("ENST00000466695.1", "ENST00000367463.4")	background
ENSG00000111962	E012	0.3635434	0.7924692	-0.3041271	ENST00000367463.4	background
ENSG00000112029	E002	0.7435942	0.9429198	0.003424712	c("ENST00000229758.7", "ENST00000367241.3", "ENST00000477822.2")	background
ENSG00000112029	E003	0.4574167	0.841375	-0.360723	c("ENST00000229758.7", "ENST00000367241.3", "ENST00000477822.2")	background
ENSG00000112029	E005	0.5405203	0.8767123	-0.3614597	c("ENST00000229758.7", "ENST00000367241.3", "ENST00000477822.2")	background
ENSG00000112029	E007	0.7531737	0.9464214	0.1786693	c("ENST00000367241.3", "ENST00000229758.7")	background
ENSG00000112029	E008	0.202471	0.6681757	-0.2397978	ENST00000229758.7	background
ENSG00000112031	E001	0.2976325	0.7505786	0.9647356	c("ENST00000367233.9", "ENST00000485512.5", "ENST00000461949.5", "ENST00000464135.5", "ENST00000367231.9", "ENST00000367230.5")	background
ENSG00000112031	E003	0.3954758	0.8105971	0.1402254	c("ENST00000367233.9", "ENST00000464135.5", "ENST00000448966.1", "ENST00000463251.1", "ENST00000461949.5")	background
ENSG00000112031	E005	0.04087001	0.3693704	0.1851446	c("ENST00000367233.9", "ENST00000485512.5", "ENST00000461949.5", "ENST00000464135.5", "ENST00000367231.9", "ENST00000367230.5", "ENST00000448966.1", "ENST00000463251.1")	background
ENSG00000112031	E006	0.3112691	0.7593547	0.1908528	c("ENST00000367233.9", "ENST00000485512.5", "ENST00000461949.5", "ENST00000464135.5", "ENST00000367231.9", "ENST00000367230.5", "ENST00000448966.1", "ENST00000463251.1")	background
ENSG00000112031	E007	0.8844094	0.9780525	0.1609372	c("ENST00000367233.9", "ENST00000463251.1", "ENST00000464135.5", "ENST00000367231.9", "ENST00000367230.5", "ENST00000448966.1", "ENST00000485512.5")	background
ENSG00000112031	E009	0.8198513	0.963762	0.1337709	c("ENST00000367233.9", "ENST00000464135.5", "ENST00000367231.9", "ENST00000485512.5")	background
ENSG00000112031	E010	0.06518279	0.4457667	-0.5300213	c("ENST00000367233.9", "ENST00000464135.5", "ENST00000367231.9", "ENST00000367230.5", "ENST00000485512.5")	background
ENSG00000112031	E011	0.05186583	0.406527	-0.4612064	c("ENST00000367233.9", "ENST00000463251.1", "ENST00000464135.5", "ENST00000367231.9", "ENST00000367230.5", "ENST00000485512.5")	background
ENSG00000112031	E012	0.147878	0.6041498	-0.6779268	c("ENST00000367233.9", "ENST00000367231.9", "ENST00000367230.5", "ENST00000463251.1")	background
ENSG00000112031	E014	0.01790748	0.2573726	-0.572838	c("ENST00000367233.9", "ENST00000463251.1", "ENST00000464135.5", "ENST00000367231.9", "ENST00000367230.5", "ENST00000482526.1", "ENST00000485512.5")	background
ENSG00000112031	E015	0.4478793	0.836811	-0.0527213	c("ENST00000367233.9", "ENST00000463251.1", "ENST00000464135.5", "ENST00000367231.9", "ENST00000367230.5", "ENST00000482526.1", "ENST00000485512.5")	background
ENSG00000112031	E016	0.953885	0.9913162	0.2130964	c("ENST00000367233.9", "ENST00000463251.1", "ENST00000464135.5", "ENST00000367231.9", "ENST00000367230.5", "ENST00000485512.5")	background
ENSG00000112033	E002	0.9908426	0.9981304	0.199572	c("ENST00000337400.6", "ENST00000360694.7")	background
ENSG00000112033	E003	0.8361418	0.9677031	0.418859	c("ENST00000337400.6", "ENST00000360694.7")	background
ENSG00000112033	E005	0.8957231	0.9800633	0.2228523	c("ENST00000337400.6", "ENST00000360694.7")	background
ENSG00000112033	E006	0.8163389	0.9626806	0.1392887	c("ENST00000337400.6", "ENST00000360694.7")	background
ENSG00000112033	E007	0.1058408	0.5378133	-0.1858488	c("ENST00000337400.6", "ENST00000360694.7")	background
ENSG00000112033	E008	0.281531	0.7388752	-0.1889312	c("ENST00000337400.6", "ENST00000360694.7")	background
ENSG00000112033	E009	0.2526988	0.7157273	-0.1281694	c("ENST00000337400.6", "ENST00000360694.7")	background
ENSG00000112033	E011	0.1401504	0.592335	0.1992222	ENST00000360694.7	background
ENSG00000112039	E002	0.5383596	0.8758429	-0.1485103	ENST00000229769.2	background
ENSG00000112039	E006	0.268036	0.7279077	-0.2878037	ENST00000229769.2	background
ENSG00000112039	E007	0.9287605	0.9864981	0.08224359	ENST00000229769.2	background
ENSG00000112039	E008	0.7724737	0.9516963	0.020663	ENST00000229769.2	background
ENSG00000112039	E009	0.8865236	0.9784252	0.1598824	ENST00000229769.2	background
ENSG00000112039	E010	0.0630423	0.4394309	0.589027	ENST00000229769.2	background
ENSG00000112062	E002	0.1202004	0.5613757	-0.1067432	c("ENST00000229794.8", "ENST00000229795.7")	background
ENSG00000112062	E003	0.184606	0.648553	-0.1424279	c("ENST00000496250.5", "ENST00000229794.8", "ENST00000229795.7")	background
ENSG00000112062	E005	0.1244448	0.5680339	-0.2429795	c("ENST00000496250.5", "ENST00000472333.1", "ENST00000229794.8", "ENST00000229795.7")	background
ENSG00000112062	E006	0.7395742	0.9417191	0.007300261	c("ENST00000496250.5", "ENST00000472333.1", "ENST00000229794.8", "ENST00000229795.7")	background
ENSG00000112062	E007	0.3322788	0.7734353	-0.1173063	c("ENST00000496250.5", "ENST00000472333.1", "ENST00000229794.8", "ENST00000229795.7")	background
ENSG00000112062	E008	0.3537956	0.7871435	-0.4645936	c("ENST00000496250.5", "ENST00000472333.1", "ENST00000229794.8", "ENST00000229795.7")	background
ENSG00000112062	E009	0.1398738	0.591764	-0.1320382	c("ENST00000496250.5", "ENST00000472333.1", "ENST00000229794.8", "ENST00000229795.7")	background
ENSG00000112062	E010	0.198444	0.6635809	0.0529867	c("ENST00000496250.5", "ENST00000472333.1", "ENST00000229794.8", "ENST00000229795.7")	background
ENSG00000112062	E011	0.2570497	0.719436	0.00298907	c("ENST00000490379.1", "ENST00000496250.5", "ENST00000472333.1", "ENST00000229794.8", "ENST00000229795.7")	background
ENSG00000112062	E012	0.2491102	0.7123961	-0.02337817	c("ENST00000490379.1", "ENST00000496250.5", "ENST00000472333.1", "ENST00000229794.8", "ENST00000229795.7")	background
ENSG00000112062	E013	0.4523017	0.8391217	0.09906203	c("ENST00000490379.1", "ENST00000496250.5", "ENST00000229794.8", "ENST00000229795.7")	background
ENSG00000112062	E015	0.0118239	0.2142278	-0.07626768	c("ENST00000496250.5", "ENST00000229794.8")	background
ENSG00000112062	E016	0.1265721	0.5711438	0.3919016	ENST00000496250.5	background
ENSG00000112062	E018	0.02703144	0.3103134	-0.3974277	c("ENST00000229794.8", "ENST00000229795.7")	background
ENSG00000112062	E019	0.4318609	0.8299553	0.077249	c("ENST00000229794.8", "ENST00000229795.7")	background
ENSG00000112062	E020	0.00616196	0.1560833	0.4136049	c("ENST00000229794.8", "ENST00000229795.7")	background
ENSG00000112078	E003	0.0621559	0.4375262	0.4972441	c("ENST00000443316.2", "ENST00000483557.5", "ENST00000373731.6", "ENST00000536244.5")	background
ENSG00000112078	E004	0.1432853	0.5969974	0.3468334	c("ENST00000481911.5", "ENST00000483557.5", "ENST00000443316.2", "ENST00000373731.6", "ENST00000536244.5")	background
ENSG00000112078	E005	0.2078575	0.6734098	0.3411094	c("ENST00000443316.2", "ENST00000536244.5", "ENST00000483557.5", "ENST00000481911.5", "ENST00000449081.6", "ENST00000373731.6")	background
ENSG00000112078	E006	0.4013867	0.8139738	0.2034734	c("ENST00000481911.5", "ENST00000536244.5", "ENST00000483557.5", "ENST00000443316.2", "ENST00000449081.6", "ENST00000373731.6", "ENST00000460983.1")	background
ENSG00000112078	E011	0.6851619	0.9258359	0.08150863	c("ENST00000481911.5", "ENST00000536244.5", "ENST00000483557.5", "ENST00000449081.6", "ENST00000373731.6", "ENST00000460983.1")	background
ENSG00000112078	E012	0.4621304	0.8434457	-0.1232379	c("ENST00000483557.5", "ENST00000373731.6", "ENST00000460983.1")	background
ENSG00000112078	E013	0.3950011	0.810397	0.137213	c("ENST00000483557.5", "ENST00000373731.6")	background
ENSG00000112078	E014	0.7384099	0.9414002	0.05442343	ENST00000373731.6	background
ENSG00000112078	E015	0.1927921	0.6574344	-0.06578805	c("ENST00000481911.5", "ENST00000373731.6", "ENST00000536244.5")	background
ENSG00000112078	E016	0.1908904	0.6557091	-0.05433879	c("ENST00000373731.6", "ENST00000536244.5")	background
ENSG00000112078	E017	0.09155341	0.5092617	-0.2250547	c("ENST00000481911.5", "ENST00000449081.6", "ENST00000373731.6", "ENST00000536244.5")	background
ENSG00000112078	E018	0.1559014	0.6145335	-0.4827871	c("ENST00000481911.5", "ENST00000449081.6", "ENST00000373731.6", "ENST00000536244.5")	background
ENSG00000112078	E019	0.01391371	0.2296881	-0.6933547	c("ENST00000481911.5", "ENST00000449081.6", "ENST00000373731.6", "ENST00000536244.5")	background
ENSG00000112078	E020	0.9413592	0.9887437	-0.1266932	c("ENST00000449081.6", "ENST00000373731.6", "ENST00000536244.5")	background
ENSG00000112078	E021	0.01022224	0.1998622	0.3766008	c("ENST00000373731.6", "ENST00000536244.5")	background
ENSG00000112079	E001	0.02647762	0.3072229	0.1137193	ENST00000229812.7	background
ENSG00000112079	E002	0.5457317	0.8786297	-0.07782647	ENST00000229812.7	background
ENSG00000112079	E003	0.9550193	0.9914746	0.07754895	ENST00000229812.7	background
ENSG00000112079	E004	0.6690569	0.9210254	0.008341244	ENST00000229812.7	background
ENSG00000112079	E005	0.01507658	0.2385179	-0.01997966	ENST00000229812.7	background
ENSG00000112079	E006	0.0213501	0.2791596	0.04734586	ENST00000229812.7	background
ENSG00000112079	E007	0.06710912	0.4514074	-0.1455958	ENST00000229812.7	background
ENSG00000112079	E008	0.07852694	0.4800953	-0.07407375	ENST00000229812.7	background
ENSG00000112079	E009	0.3434515	0.7808439	0.1945688	ENST00000229812.7	background
ENSG00000112079	E010	0.062179	0.4375545	0.2977774	ENST00000229812.7	background
ENSG00000112079	E011	0.8608775	0.972865	0.03085243	ENST00000229812.7	background
ENSG00000112079	E012	0.7904681	0.9562342	-0.3150404	ENST00000229812.7	background
ENSG00000112079	E013	0.6961815	0.9290249	-0.1879332	ENST00000229812.7	background
ENSG00000112079	E014	0.8126247	0.9618859	-0.06390971	ENST00000229812.7	background
ENSG00000112081	E001	0.8495626	0.9703446	0.04141013	ENST00000613941.4	background
ENSG00000112081	E002	0.89808	0.9805215	0.1631944	c("ENST00000613941.4", "ENST00000373715.10")	background
ENSG00000112081	E003	0.4902303	0.8562454	0.04543182	c("ENST00000613941.4", "ENST00000373715.10", "ENST00000477442.6")	background
ENSG00000112081	E005	0.1361435	0.5860515	-0.05629217	c("ENST00000613941.4", "ENST00000620941.1", "ENST00000373715.10", "ENST00000477442.6")	background
ENSG00000112081	E007	0.2584215	0.7206129	-0.0670012	c("ENST00000613941.4", "ENST00000620941.1", "ENST00000373715.10", "ENST00000477442.6")	background
ENSG00000112081	E008	0.7600001	0.9485864	0.1656418	ENST00000620389.1	background
ENSG00000112081	E009	0.1437401	0.5977117	1.284925	c("ENST00000613941.4", "ENST00000620389.1", "ENST00000477442.6")	background
ENSG00000112081	E010	0.3455489	0.7819301	0.9604496	c("ENST00000477442.6", "ENST00000620389.1")	background
ENSG00000112081	E012	0.5377807	0.8755832	-0.00501558	c("ENST00000620389.1", "ENST00000614136.1")	background
ENSG00000112081	E013	0.6880515	0.9270752	-0.0598646	c("ENST00000477442.6", "ENST00000620941.1", "ENST00000620389.1", "ENST00000373715.10", "ENST00000614136.1")	background
ENSG00000112081	E015	0.6779055	0.9237569	-0.01823571	c("ENST00000477442.6", "ENST00000620941.1", "ENST00000620389.1", "ENST00000373715.10", "ENST00000614136.1")	background
ENSG00000112081	E017	0.034515	0.3437017	-0.09132336	c("ENST00000477442.6", "ENST00000620941.1", "ENST00000620389.1", "ENST00000373715.10", "ENST00000614136.1")	background
ENSG00000112081	E018	0.3872499	0.8058038	-0.001859881	c("ENST00000620941.1", "ENST00000620389.1", "ENST00000373715.10", "ENST00000614136.1")	background
ENSG00000112081	E019	0.1434844	0.5972108	0.09928893	c("ENST00000620389.1", "ENST00000373715.10", "ENST00000614136.1")	background
ENSG00000112081	E020	0.3431981	0.7807427	0.4135122	c("ENST00000373715.10", "ENST00000614136.1")	background
ENSG00000112081	E021	0.2004022	0.6659957	0.1977521	ENST00000373715.10	background
ENSG00000112096	E002	0.009504093	0.193426	0.678606	c("ENST00000367055.8", "ENST00000538183.6", "ENST00000546260.5")	background
ENSG00000112096	E003	0.164793	0.62482	-0.545498	c("ENST00000538183.6", "ENST00000546260.5")	background
ENSG00000112096	E005	0.0453792	0.384996	-0.8271909	c("ENST00000337404.8", "ENST00000444946.6", "ENST00000538183.6", "ENST00000546260.5")	background
ENSG00000112096	E006	0.8595896	0.9726822	-0.006953517	c("ENST00000337404.8", "ENST00000444946.6", "ENST00000367055.8", "ENST00000538183.6", "ENST00000546260.5")	background
ENSG00000112096	E007	0.1560789	0.6148159	-0.01439933	c("ENST00000337404.8", "ENST00000546260.5", "ENST00000538183.6", "ENST00000367055.8")	background
ENSG00000112096	E008	0.2183844	0.683211	0.03995999	c("ENST00000337404.8", "ENST00000545162.5", "ENST00000538183.6", "ENST00000367055.8", "ENST00000546260.5")	background
ENSG00000112096	E009	0.4206701	0.8239744	0.09200192	c("ENST00000538183.6", "ENST00000337404.8", "ENST00000401980.3", "ENST00000546260.5", "ENST00000545162.5", "ENST00000367055.8")	background
ENSG00000112096	E010	0.3716731	0.7969446	0.05189026	c("ENST00000444946.6", "ENST00000545162.5", "ENST00000538183.6", "ENST00000367055.8", "ENST00000546260.5")	background
ENSG00000112096	E011	0.8109897	0.9613682	-0.04606373	ENST00000452684.2	background
ENSG00000112096	E013	0.9750214	0.9950608	0.0779093	c("ENST00000444946.6", "ENST00000538183.6", "ENST00000337404.8", "ENST00000401980.3", "ENST00000452684.2", "ENST00000546260.5", "ENST00000545162.5", "ENST00000367055.8")	background
ENSG00000112096	E014	0.9330594	0.9872909	0.1036009	c("ENST00000444946.6", "ENST00000538183.6", "ENST00000337404.8", "ENST00000452684.2", "ENST00000546260.5", "ENST00000367055.8")	background
ENSG00000112096	E015	0.5986014	0.8982934	-0.1450073	c("ENST00000452684.2", "ENST00000337404.8", "ENST00000444946.6", "ENST00000538183.6", "ENST00000546260.5")	background
ENSG00000112096	E016	0.1641187	0.6238942	-0.9222286	c("ENST00000452684.2", "ENST00000337404.8", "ENST00000538183.6")	background
ENSG00000112096	E017	0.2581154	0.7203575	-2.230324	c("ENST00000337404.8", "ENST00000538183.6")	background
ENSG00000112110	E003	0.3473607	0.7832147	-0.5190254	ENST00000479638.5	background
ENSG00000112110	E004	0.3593852	0.7900464	-0.1221073	ENST00000367034.4	background
ENSG00000112110	E005	0.4692335	0.8468403	-0.2539736	c("ENST00000367034.4", "ENST00000480842.1")	background
ENSG00000112110	E008	0.2589972	0.7210659	-0.1268353	c("ENST00000367034.4", "ENST00000480842.1", "ENST00000479638.5", "ENST00000476826.5")	background
ENSG00000112110	E009	0.8584886	0.9725627	0.03343093	c("ENST00000367034.4", "ENST00000480842.1", "ENST00000479638.5", "ENST00000476826.5")	background
ENSG00000112110	E010	0.1431271	0.5966902	0.1293066	c("ENST00000367034.4", "ENST00000480842.1", "ENST00000476826.5")	background
ENSG00000112110	E011	0.2996917	0.7517114	0.05739763	c("ENST00000367034.4", "ENST00000480842.1", "ENST00000476826.5")	background
ENSG00000112110	E012	0.6754833	0.922911	0.03476337	c("ENST00000367034.4", "ENST00000480842.1")	background
ENSG00000112118	E001	0.03836127	0.3595641	0.4560767	c("ENST00000229854.11", "ENST00000596288.5")	background
ENSG00000112118	E002	0.4672077	0.8460754	0.2478238	c("ENST00000229854.11", "ENST00000421471.1", "ENST00000596288.5")	background
ENSG00000112118	E004	0.6152273	0.9040563	-0.004458748	c("ENST00000229854.11", "ENST00000421471.1", "ENST00000596288.5")	background
ENSG00000112118	E005	0.3122366	0.7598782	-0.4069959	c("ENST00000229854.11", "ENST00000421471.1", "ENST00000596288.5")	background
ENSG00000112118	E006	0.2725225	0.7317762	-0.1543592	c("ENST00000229854.11", "ENST00000421471.1", "ENST00000596288.5")	background
ENSG00000112118	E007	0.4265832	0.826774	-0.1564687	c("ENST00000229854.11", "ENST00000421471.1", "ENST00000596288.5")	background
ENSG00000112118	E008	0.85881	0.9726011	0.005012392	c("ENST00000229854.11", "ENST00000421471.1", "ENST00000596288.5")	background
ENSG00000112118	E009	0.2612494	0.7228565	0.3824378	c("ENST00000229854.11", "ENST00000421471.1", "ENST00000596288.5")	background
ENSG00000112118	E010	0.5763083	0.889879	0.3181089	c("ENST00000229854.11", "ENST00000421471.1", "ENST00000596288.5")	background
ENSG00000112118	E011	0.7140959	0.9343611	0.09661648	c("ENST00000229854.11", "ENST00000596288.5")	background
ENSG00000112118	E012	0.6261582	0.9075268	-0.001426176	c("ENST00000229854.11", "ENST00000596288.5")	background
ENSG00000112118	E013	0.1450602	0.5998368	-0.2964003	c("ENST00000229854.11", "ENST00000596288.5")	background
ENSG00000112118	E014	0.4627999	0.8435987	-0.1096755	c("ENST00000229854.11", "ENST00000596288.5")	background
ENSG00000112118	E015	0.417363	0.8220057	-0.07077091	c("ENST00000229854.11", "ENST00000596288.5")	background
ENSG00000112118	E016	0.6527535	0.9158511	0.05991858	c("ENST00000229854.11", "ENST00000596288.5")	background
ENSG00000112118	E017	0.06145356	0.435231	-0.5332355	c("ENST00000229854.11", "ENST00000596288.5")	background
ENSG00000112118	E018	0.7479626	0.9445635	-0.08129156	c("ENST00000229854.11", "ENST00000596288.5")	background
ENSG00000112118	E019	0.05261167	0.4086035	-0.02495084	c("ENST00000229854.11", "ENST00000596288.5")	background
ENSG00000112118	E020	0.4744402	0.849271	0.08450742	c("ENST00000229854.11", "ENST00000596288.5")	background
ENSG00000112130	E003	0.03471018	0.3447325	0.6257528	c("ENST00000373479.8", "ENST00000494320.5", "ENST00000229866.10")	background
ENSG00000112130	E004	0.06792486	0.453455	0.3165221	c("ENST00000469316.5", "ENST00000373479.8", "ENST00000229866.10", "ENST00000494320.5")	background
ENSG00000112130	E005	0.0185462	0.261715	0.283443	c("ENST00000373479.8", "ENST00000469731.5", "ENST00000494320.5", "ENST00000229866.10", "ENST00000469316.5")	background
ENSG00000112130	E007	0.01436239	0.2330697	0.1437639	c("ENST00000373479.8", "ENST00000469731.5", "ENST00000494320.5", "ENST00000229866.10", "ENST00000469316.5")	background
ENSG00000112130	E010	0.7591074	0.9485445	0.06796717	c("ENST00000373479.8", "ENST00000469731.5", "ENST00000494320.5", "ENST00000229866.10", "ENST00000469316.5")	background
ENSG00000112130	E011	0.608652	0.901995	-0.1808252	c("ENST00000373479.8", "ENST00000469731.5", "ENST00000229866.10", "ENST00000494320.5")	background
ENSG00000112130	E012	0.05209363	0.4071615	-0.4718117	c("ENST00000373479.8", "ENST00000469731.5", "ENST00000229866.10")	background
ENSG00000112130	E013	0.2023658	0.6680523	-0.6001693	c("ENST00000373479.8", "ENST00000469731.5", "ENST00000229866.10")	background
ENSG00000112130	E014	0.5888725	0.8945078	-0.3666269	c("ENST00000373479.8", "ENST00000469731.5", "ENST00000229866.10")	background
ENSG00000112130	E015	0.2644574	0.7254686	-0.4477979	c("ENST00000373479.8", "ENST00000469731.5", "ENST00000229866.10")	background
ENSG00000112130	E016	0.8989423	0.9808034	-0.009328939	c("ENST00000373479.8", "ENST00000229866.10")	background
ENSG00000112130	E017	0.2462831	0.7099388	-0.29214	c("ENST00000373479.8", "ENST00000469731.5", "ENST00000229866.10")	background
ENSG00000112137	E021	0.1273677	0.5723979	4.089606	ENST00000332995.11	background
ENSG00000112139	E002	0.7875866	0.9556013	-0.3158429	c("ENST00000373401.2", "ENST00000434837.7")	background
ENSG00000112144	E002	0.1945601	0.6594121	0.6059654	c("ENST00000350082.9", "ENST00000356971.3")	background
ENSG00000112144	E003	0.6821989	0.9248111	0.08627978	c("ENST00000350082.9", "ENST00000356971.3")	background
ENSG00000112144	E007	0.2088675	0.6745999	-0.6025405	c("ENST00000350082.9", "ENST00000356971.3")	background
ENSG00000112144	E014	0.5943222	0.8968996	0.1045471	c("ENST00000350082.9", "ENST00000356971.3")	background
ENSG00000112144	E016	0.9891286	0.9976596	0.4603387	c("ENST00000350082.9", "ENST00000356971.3")	background
ENSG00000112144	E017	0.8257691	0.9652592	0.5740864	ENST00000356971.3	background
ENSG00000112146	E003	0.8017034	0.9590163	-0.01105247	c("ENST00000323557.11", "ENST00000461222.1")	background
ENSG00000112146	E007	0.7639558	0.949712	-0.1408037	c("ENST00000468481.1", "ENST00000323557.11", "ENST00000244426.10", "ENST00000370939.7")	background
ENSG00000112146	E008	0.3755334	0.7995837	-0.3680091	c("ENST00000468481.1", "ENST00000323557.11", "ENST00000244426.10", "ENST00000370939.7")	background
ENSG00000112146	E009	0.2996928	0.7517114	-0.297178	c("ENST00000468481.1", "ENST00000323557.11", "ENST00000480463.6", "ENST00000244426.10", "ENST00000370939.7")	background
ENSG00000112146	E011	0.7813892	0.9540724	-0.11114	c("ENST00000323557.11", "ENST00000480463.6", "ENST00000244426.10", "ENST00000370939.7")	background
ENSG00000112146	E012	0.6437046	0.9130111	-0.01871796	c("ENST00000323557.11", "ENST00000480463.6", "ENST00000244426.10", "ENST00000370939.7")	background
ENSG00000112146	E013	0.5929687	0.896376	-0.08009338	c("ENST00000323557.11", "ENST00000480463.6", "ENST00000244426.10", "ENST00000370939.7")	background
ENSG00000112146	E014	0.6037241	0.9004882	-0.01943727	c("ENST00000323557.11", "ENST00000480463.6", "ENST00000244426.10", "ENST00000370939.7")	background
ENSG00000112146	E017	0.440092	0.8334284	-0.02411412	c("ENST00000474457.1", "ENST00000323557.11", "ENST00000480463.6", "ENST00000244426.10", "ENST00000370939.7")	background
ENSG00000112146	E018	0.5763356	0.8898849	0.07151648	c("ENST00000474457.1", "ENST00000323557.11", "ENST00000480463.6", "ENST00000244426.10", "ENST00000370939.7")	background
ENSG00000112146	E019	0.4593788	0.8423375	0.5072666	c("ENST00000474457.1", "ENST00000480463.6")	background
ENSG00000112146	E021	0.6491048	0.9148802	0.1088483	c("ENST00000474457.1", "ENST00000323557.11", "ENST00000244426.10", "ENST00000370939.7")	background
ENSG00000112146	E022	0.975314	0.9951183	0.0849844	c("ENST00000474457.1", "ENST00000323557.11", "ENST00000473318.1", "ENST00000244426.10", "ENST00000370939.7")	background
ENSG00000112146	E023	0.840569	0.9686325	0.2097531	c("ENST00000474457.1", "ENST00000323557.11", "ENST00000473318.1", "ENST00000244426.10", "ENST00000370939.7")	background
ENSG00000112146	E025	0.5707273	0.8882461	0.2835274	c("ENST00000474457.1", "ENST00000323557.11", "ENST00000473318.1", "ENST00000244426.10", "ENST00000370939.7")	background
ENSG00000112146	E026	0.4281443	0.8278058	0.3267493	c("ENST00000474457.1", "ENST00000323557.11", "ENST00000473318.1", "ENST00000244426.10", "ENST00000370939.7")	background
ENSG00000112146	E027	0.5676384	0.8872186	0.1399467	c("ENST00000474457.1", "ENST00000323557.11", "ENST00000244426.10", "ENST00000370939.7")	background
ENSG00000112146	E029	0.621321	0.9058959	0.2513299	c("ENST00000323557.11", "ENST00000244426.10")	background
ENSG00000112149	E006	0.8087827	0.960891	0.8229813	c("ENST00000379153.3", "ENST00000612003.4")	background
ENSG00000112159	E002	0.08792551	0.5011561	0.1628011	c("ENST00000487831.2", "ENST00000369393.7")	background
ENSG00000112159	E003	0.4490108	0.8374127	0.3236907	ENST00000369393.7	background
ENSG00000112159	E004	0.3447621	0.781462	-0.1816878	c("ENST00000487831.2", "ENST00000369393.7")	background
ENSG00000112159	E005	0.2069254	0.672577	-0.3369916	ENST00000369393.7	background
ENSG00000112159	E007	0.4922938	0.8571162	0.00715277	ENST00000369393.7	background
ENSG00000112159	E009	0.6227929	0.9066557	0.0130962	ENST00000369393.7	background
ENSG00000112159	E020	0.4691048	0.8468014	0.5575054	ENST00000369393.7	background
ENSG00000112159	E021	0.9356365	0.9877775	-0.02950207	ENST00000369393.7	background
ENSG00000112159	E022	0.4514243	0.8385498	0.4525879	ENST00000369393.7	background
ENSG00000112159	E023	0.464817	0.8445986	0.4922446	ENST00000369393.7	background
ENSG00000112159	E024	0.5325739	0.8734059	0.767461	ENST00000369393.7	background
ENSG00000112159	E025	0.1142076	0.5517904	1.197389	ENST00000369393.7	background
ENSG00000112159	E026	0.01158227	0.2119804	0.9919712	ENST00000369393.7	background
ENSG00000112159	E027	0.1643875	0.6243262	0.578081	ENST00000369393.7	background
ENSG00000112159	E043	0.07244227	0.4649978	0.2697985	ENST00000369393.7	background
ENSG00000112167	E001	0.7610938	0.9488396	0.0295254	c("ENST00000229903.4", "ENST00000373249.5")	background
ENSG00000112167	E004	0.7129894	0.9340944	-0.1145527	c("ENST00000229903.4", "ENST00000481599.1")	background
ENSG00000112167	E005	0.7809071	0.954063	0.1085874	ENST00000229903.4	background
ENSG00000112175	E001	0.7587483	0.948394	-0.7289309	ENST00000370830.3	background
ENSG00000112175	E004	0.9844334	0.9968187	-0.06627219	ENST00000370830.3	background
ENSG00000112175	E005	0.2257181	0.6908324	-0.1735464	ENST00000370830.3	background
ENSG00000112175	E006	0.4871096	0.8548852	0.2516136	ENST00000370830.3	background
ENSG00000112175	E007	0.6117417	0.9031897	-0.2022761	ENST00000370830.3	background
ENSG00000112182	E001	0.9789161	0.9957586	-0.2558469	c("ENST00000537989.5", "ENST00000257749.8")	background
ENSG00000112182	E002	0.9138296	0.9836339	0.8674838	c("ENST00000343122.7", "ENST00000537989.5", "ENST00000257749.8")	background
ENSG00000112186	E005	0.5979808	0.8979575	0.2659571	c("ENST00000229922.6", "ENST00000465994.5", "ENST00000489374.5", "ENST00000378990.6", "ENST00000611958.4")	background
ENSG00000112186	E006	0.8131299	0.9619362	0.312063	c("ENST00000611958.4", "ENST00000476263.1", "ENST00000465994.5", "ENST00000378990.6", "ENST00000489374.5", "ENST00000229922.6")	background
ENSG00000112186	E007	0.9147794	0.9837897	0.06998569	c("ENST00000611958.4", "ENST00000476263.1", "ENST00000465994.5", "ENST00000378990.6", "ENST00000489374.5", "ENST00000229922.6")	background
ENSG00000112186	E008	0.6233536	0.9067998	-0.2248048	c("ENST00000611958.4", "ENST00000476263.1", "ENST00000465994.5", "ENST00000378990.6", "ENST00000489374.5", "ENST00000229922.6")	background
ENSG00000112186	E009	0.1203329	0.561606	-0.5823684	c("ENST00000229922.6", "ENST00000611958.4", "ENST00000489374.5", "ENST00000476263.1", "ENST00000465994.5")	background
ENSG00000112186	E011	0.6510568	0.9153356	-0.09511602	c("ENST00000611958.4", "ENST00000229922.6", "ENST00000476263.1", "ENST00000378990.6", "ENST00000465994.5")	background
ENSG00000112186	E012	0.2970264	0.7502584	0.2069782	c("ENST00000611958.4", "ENST00000229922.6", "ENST00000476263.1", "ENST00000378990.6")	background
ENSG00000112186	E013	0.4761025	0.8495715	0.3619219	c("ENST00000229922.6", "ENST00000476263.1", "ENST00000378990.6")	background
ENSG00000112186	E014	0.9342773	0.9875023	0.1384717	c("ENST00000229922.6", "ENST00000476263.1", "ENST00000378990.6")	background
ENSG00000112186	E015	0.01632738	0.247099	-0.7638488	c("ENST00000465994.5", "ENST00000489374.5", "ENST00000229922.6", "ENST00000476263.1", "ENST00000378990.6")	background
ENSG00000112186	E016	0.162218	0.6219074	-0.3499344	c("ENST00000229922.6", "ENST00000465994.5", "ENST00000489374.5", "ENST00000378990.6")	background
ENSG00000112186	E017	0.3400416	0.7792116	-0.4387157	c("ENST00000229922.6", "ENST00000465994.5", "ENST00000489374.5", "ENST00000378990.6", "ENST00000611958.4")	background
ENSG00000112186	E018	0.2439742	0.7077733	-0.05054002	c("ENST00000229922.6", "ENST00000465994.5", "ENST00000489374.5", "ENST00000378990.6", "ENST00000611958.4")	background
ENSG00000112186	E019	0.2162007	0.6811803	-0.02509994	c("ENST00000229922.6", "ENST00000465994.5", "ENST00000489374.5", "ENST00000378990.6", "ENST00000611958.4")	background
ENSG00000112186	E020	0.9702726	0.9942114	0.007727632	c("ENST00000229922.6", "ENST00000465994.5", "ENST00000489374.5", "ENST00000378990.6", "ENST00000611958.4")	background
ENSG00000112186	E021	0.3106673	0.7590313	0.03148773	c("ENST00000229922.6", "ENST00000465994.5", "ENST00000489374.5", "ENST00000378990.6", "ENST00000611958.4")	background
ENSG00000112186	E022	0.7660071	0.9502122	0.3657323	c("ENST00000229922.6", "ENST00000465994.5", "ENST00000489374.5", "ENST00000378990.6", "ENST00000611958.4")	background
ENSG00000112186	E023	0.3913232	0.8081756	0.601104	c("ENST00000611958.4", "ENST00000229922.6", "ENST00000489374.5", "ENST00000378990.6")	background
ENSG00000112186	E025	0.1633943	0.6232195	0.8500654	c("ENST00000611958.4", "ENST00000229922.6")	background
ENSG00000112200	E008	0.6359136	0.9107911	0.1909971	c("ENST00000491832.6", "ENST00000444273.6", "ENST00000370710.10", "ENST00000370706.8", "ENST00000357489.7", "ENST00000370708.8", "ENST00000370702.5")	background
ENSG00000112200	E010	0.2761443	0.7348277	0.280335	c("ENST00000491832.6", "ENST00000509071.5", "ENST00000444273.6", "ENST00000515290.5", "ENST00000370710.10", "ENST00000370706.8", "ENST00000357489.7", "ENST00000370708.8", "ENST00000370702.5")	background
ENSG00000112200	E011	0.05032753	0.4016516	0.3068055	c("ENST00000491832.6", "ENST00000509071.5", "ENST00000444273.6", "ENST00000515290.5", "ENST00000370710.10", "ENST00000370706.8", "ENST00000357489.7", "ENST00000370708.8", "ENST00000370702.5")	background
ENSG00000112200	E014	0.08800438	0.5012452	-0.9863263	ENST00000370708.8	background
ENSG00000112200	E015	0.09158397	0.509284	-1.405754	c("ENST00000370708.8", "ENST00000509251.1")	background
ENSG00000112200	E016	0.000006663569	0.003401851	-1.338447	ENST00000370708.8	ageing
ENSG00000112200	E018	0.2572706	0.7196488	0.5618741	c("ENST00000491832.6", "ENST00000509071.5", "ENST00000444273.6", "ENST00000515290.5", "ENST00000509251.1", "ENST00000357489.7", "ENST00000370706.8")	background
ENSG00000112200	E022	0.4180016	0.8223221	0.4683866	c("ENST00000491832.6", "ENST00000370706.8", "ENST00000357489.7", "ENST00000444273.6", "ENST00000515290.5")	background
ENSG00000112200	E024	0.7616171	0.9489983	0.4876821	c("ENST00000491832.6", "ENST00000370706.8", "ENST00000357489.7", "ENST00000444273.6")	background
ENSG00000112200	E027	0.8845597	0.9780655	-0.2010288	c("ENST00000491832.6", "ENST00000370706.8", "ENST00000357489.7", "ENST00000444273.6")	background
ENSG00000112200	E038	0.0005262787	0.04211576	0.8479886	c("ENST00000370706.8", "ENST00000357489.7")	ageing
ENSG00000112208	E001	0.8965297	0.9802706	0.03554718	ENST00000370693.5	background
ENSG00000112208	E002	0.1241632	0.5674829	-0.1663686	ENST00000370693.5	background
ENSG00000112208	E003	0.3886756	0.8065597	0.1382652	ENST00000370693.5	background
ENSG00000112210	E002	0.9308861	0.9868525	0.0670315	c("ENST00000317483.4", "ENST00000468148.5")	background
ENSG00000112210	E003	0.9266803	0.9861605	-0.009890098	c("ENST00000317483.4", "ENST00000468148.5")	background
ENSG00000112210	E004	0.7075083	0.9323346	0.1005117	c("ENST00000317483.4", "ENST00000468148.5")	background
ENSG00000112210	E005	0.7474367	0.9444006	0.03564956	c("ENST00000317483.4", "ENST00000468148.5")	background
ENSG00000112210	E006	0.9368866	0.9879928	-0.03123911	c("ENST00000317483.4", "ENST00000468148.5")	background
ENSG00000112210	E007	0.5383785	0.8758429	-0.2629278	c("ENST00000317483.4", "ENST00000468148.5")	background
ENSG00000112210	E008	0.2900819	0.7451671	0.4598776	ENST00000317483.4	background
ENSG00000112210	E009	0.4212222	0.8242588	-0.1429509	ENST00000468148.5	background
ENSG00000112234	E001	0.1646289	0.6246088	-0.1200945	ENST00000369244.6	background
ENSG00000112234	E002	0.9800122	0.9960481	-0.1919684	c("ENST00000229971.2", "ENST00000369244.6")	background
ENSG00000112234	E003	0.430611	0.8294478	0.02635518	c("ENST00000229971.2", "ENST00000369244.6")	background
ENSG00000112234	E004	0.4593431	0.8423375	-0.08550834	c("ENST00000229971.2", "ENST00000369244.6")	background
ENSG00000112234	E005	0.2779089	0.7361733	-0.06141094	c("ENST00000229971.2", "ENST00000369244.6")	background
ENSG00000112234	E006	0.005492689	0.1478365	-0.138141	c("ENST00000229971.2", "ENST00000369244.6")	background
ENSG00000112234	E007	0.006109057	0.155248	-0.001347845	c("ENST00000229971.2", "ENST00000369244.6")	background
ENSG00000112234	E008	0.6217097	0.9060395	-0.02280192	c("ENST00000229971.2", "ENST00000369244.6")	background
ENSG00000112234	E009	0.09563317	0.5173656	0.04360848	c("ENST00000229971.2", "ENST00000369244.6")	background
ENSG00000112234	E010	0.2650011	0.7258003	0.02339225	ENST00000369244.6	background
ENSG00000112234	E011	0.007879385	0.1770983	0.2315366	c("ENST00000229971.2", "ENST00000369244.6")	background
ENSG00000112234	E012	0.2135092	0.679158	-0.08465496	ENST00000229971.2	background
ENSG00000112237	E002	0.2678728	0.7278373	0.2941248	c("ENST00000520429.5", "ENST00000326298.8", "ENST00000369220.8")	background
ENSG00000112237	E003	0.1905679	0.6551627	0.1022484	c("ENST00000520429.5", "ENST00000326298.8", "ENST00000520371.5", "ENST00000369220.8")	background
ENSG00000112237	E004	0.2774124	0.7358673	-0.8225226	c("ENST00000520429.5", "ENST00000523799.5", "ENST00000520371.5", "ENST00000326298.8", "ENST00000369220.8")	background
ENSG00000112237	E005	0.2207961	0.6854696	-0.8759232	c("ENST00000520429.5", "ENST00000326298.8", "ENST00000520371.5", "ENST00000369220.8", "ENST00000486428.6", "ENST00000523799.5")	background
ENSG00000112237	E006	0.8149856	0.9623772	-0.1822166	c("ENST00000520429.5", "ENST00000326298.8", "ENST00000520371.5", "ENST00000369220.8", "ENST00000523985.5", "ENST00000486428.6", "ENST00000523799.5")	background
ENSG00000112237	E010	0.4841961	0.85366	0.0541025	c("ENST00000520429.5", "ENST00000326298.8", "ENST00000520371.5", "ENST00000518714.5", "ENST00000369220.8", "ENST00000523985.5", "ENST00000486428.6", "ENST00000523799.5")	background
ENSG00000112237	E011	0.1702801	0.6303736	0.1609999	c("ENST00000520429.5", "ENST00000326298.8", "ENST00000520371.5", "ENST00000524049.5", "ENST00000518714.5", "ENST00000369220.8", "ENST00000523985.5", "ENST00000486428.6", "ENST00000523799.5")	background
ENSG00000112237	E012	0.9263188	0.9861114	0.149488	c("ENST00000520429.5", "ENST00000519617.1", "ENST00000326298.8", "ENST00000520371.5", "ENST00000524049.5", "ENST00000518714.5", "ENST00000369220.8", "ENST00000523985.5", "ENST00000486428.6", "ENST00000523799.5")	background
ENSG00000112237	E013	0.570126	0.888046	0.0838916	c("ENST00000520429.5", "ENST00000519617.1", "ENST00000326298.8", "ENST00000520371.5", "ENST00000524049.5", "ENST00000518714.5", "ENST00000369220.8", "ENST00000523985.5", "ENST00000486428.6", "ENST00000523799.5")	background
ENSG00000112237	E015	0.6807667	0.9243922	-0.04995846	c("ENST00000520429.5", "ENST00000519617.1", "ENST00000326298.8", "ENST00000520371.5", "ENST00000524049.5", "ENST00000518714.5", "ENST00000369220.8", "ENST00000523985.5", "ENST00000486428.6", "ENST00000523799.5")	background
ENSG00000112237	E016	0.4813603	0.8522221	-0.2692798	c("ENST00000520429.5", "ENST00000519617.1", "ENST00000326298.8", "ENST00000520371.5", "ENST00000524049.5", "ENST00000518714.5", "ENST00000523985.5", "ENST00000486428.6", "ENST00000523799.5")	background
ENSG00000112237	E018	0.1068928	0.5397344	-0.1442063	c("ENST00000520429.5", "ENST00000326298.8", "ENST00000520371.5", "ENST00000524049.5", "ENST00000518714.5", "ENST00000369220.8", "ENST00000523985.5", "ENST00000486428.6", "ENST00000523799.5")	background
ENSG00000112237	E020	0.01678912	0.2508327	-0.08724845	c("ENST00000520429.5", "ENST00000326298.8", "ENST00000520371.5", "ENST00000524049.5", "ENST00000521017.5", "ENST00000518714.5", "ENST00000369220.8", "ENST00000523985.5", "ENST00000486428.6", "ENST00000523799.5")	background
ENSG00000112237	E021	0.0230228	0.2889006	0.007129253	c("ENST00000520429.5", "ENST00000369217.8", "ENST00000326298.8", "ENST00000520371.5", "ENST00000524049.5", "ENST00000521017.5", "ENST00000518714.5", "ENST00000369220.8", "ENST00000523985.5", "ENST00000486428.6", "ENST00000523799.5")	background
ENSG00000112237	E022	0.3408745	0.7795073	0.09034614	c("ENST00000520429.5", "ENST00000369217.8", "ENST00000326298.8", "ENST00000520371.5", "ENST00000524049.5", "ENST00000521017.5", "ENST00000518714.5", "ENST00000369220.8", "ENST00000523985.5", "ENST00000486428.6", "ENST00000523799.5")	background
ENSG00000112237	E023	0.4590845	0.8421804	0.4144812	ENST00000482541.2	background
ENSG00000112237	E024	0.3677578	0.7947928	0.3469002	c("ENST00000520429.5", "ENST00000369217.8", "ENST00000326298.8", "ENST00000520371.5", "ENST00000524049.5", "ENST00000521017.5", "ENST00000518714.5", "ENST00000369220.8", "ENST00000523985.5", "ENST00000482541.2", "ENST00000486428.6", "ENST00000523799.5")	background
ENSG00000112237	E025	0.2728901	0.7320825	-0.06123265	c("ENST00000520429.5", "ENST00000369217.8", "ENST00000326298.8", "ENST00000520371.5", "ENST00000524049.5", "ENST00000521017.5", "ENST00000518714.5", "ENST00000369220.8", "ENST00000523985.5", "ENST00000482541.2", "ENST00000486428.6", "ENST00000523799.5")	background
ENSG00000112237	E026	0.8926065	0.9796354	-0.004342883	c("ENST00000520429.5", "ENST00000369217.8", "ENST00000326298.8", "ENST00000520371.5", "ENST00000524049.5", "ENST00000521017.5", "ENST00000518714.5", "ENST00000369220.8", "ENST00000523985.5", "ENST00000482541.2", "ENST00000486428.6", "ENST00000523799.5")	background
ENSG00000112242	E015	0.4694631	0.8469384	0.23257	c("ENST00000613242.4", "ENST00000346618.7", "ENST00000535432.2")	background
ENSG00000112245	E001	0.2203856	0.6850821	0.03271768	ENST00000370651.5	background
ENSG00000112245	E002	0.02582713	0.3039486	-0.1967157	c("ENST00000578299.1", "ENST00000370651.5")	background
ENSG00000112245	E004	0.04299377	0.3770282	-0.2404988	c("ENST00000578299.1", "ENST00000370651.5", "ENST00000473334.1")	background
ENSG00000112245	E005	0.1953862	0.6603749	-0.1380537	c("ENST00000370651.5", "ENST00000578299.1", "ENST00000626021.2", "ENST00000473334.1")	background
ENSG00000112245	E006	0.1373942	0.5881537	-0.1413962	c("ENST00000370651.5", "ENST00000626021.2", "ENST00000473334.1")	background
ENSG00000112245	E007	0.132641	0.5804234	-0.0514208	c("ENST00000370651.5", "ENST00000626021.2")	background
ENSG00000112245	E008	0.6380607	0.9115418	-0.001792323	c("ENST00000370651.5", "ENST00000626021.2")	background
ENSG00000112245	E009	0.7043817	0.9316243	0.02188284	c("ENST00000370651.5", "ENST00000626021.2")	background
ENSG00000112245	E010	0.8513552	0.9708922	0.02432822	c("ENST00000370651.5", "ENST00000626021.2")	background
ENSG00000112245	E011	0.3246458	0.7687521	0.1230488	c("ENST00000370651.5", "ENST00000626021.2")	background
ENSG00000112245	E012	0.0005818928	0.04452143	0.8444863	ENST00000370651.5	ageing
ENSG00000112249	E001	0.04400639	0.3809569	0.7092019	ENST00000369162.6	background
ENSG00000112249	E002	0.4221302	0.8245695	0.3148031	c("ENST00000369162.6", "ENST00000518006.1")	background
ENSG00000112249	E003	0.2640321	0.7249389	0.2741751	c("ENST00000369162.6", "ENST00000518006.1")	background
ENSG00000112249	E005	0.57871	0.8908451	0.2451565	ENST00000369162.6	background
ENSG00000112249	E006	0.6553629	0.9166623	0.1414916	ENST00000369162.6	background
ENSG00000112249	E007	0.8464314	0.9699067	-0.04342947	ENST00000369162.6	background
ENSG00000112249	E008	0.8311537	0.9666806	-0.1712397	ENST00000369162.6	background
ENSG00000112249	E009	0.2704766	0.7299756	-0.425344	ENST00000369162.6	background
ENSG00000112249	E010	0.4010404	0.8137991	-0.3523915	ENST00000369162.6	background
ENSG00000112249	E011	0.9468643	0.9899422	-0.2145978	ENST00000369162.6	background
ENSG00000112249	E013	0.1478675	0.604128	-0.02369287	ENST00000369162.6	background
ENSG00000112249	E014	0.4775396	0.8504205	-0.3142927	ENST00000369162.6	background
ENSG00000112249	E015	0.009714552	0.1953648	-1.532466	ENST00000369162.6	background
ENSG00000112249	E016	0.2166348	0.6816622	-0.4774421	ENST00000369162.6	background
ENSG00000112249	E017	0.8656083	0.9740188	-0.14563	ENST00000369162.6	background
ENSG00000112249	E018	0.8151966	0.9624339	-0.1907775	ENST00000369162.6	background
ENSG00000112249	E020	0.5911866	0.8957236	0.4014188	ENST00000369162.6	background
ENSG00000112249	E021	0.9824329	0.9964997	0.3633742	ENST00000369162.6	background
ENSG00000112249	E025	0.5184436	0.8681277	0.3338068	c("ENST00000369162.6", "ENST00000324696.8")	background
ENSG00000112249	E026	0.09187511	0.5097367	0.2728227	c("ENST00000369162.6", "ENST00000324696.8")	background
ENSG00000112249	E027	0.8350393	0.9674442	-0.1163725	c("ENST00000369162.6", "ENST00000324696.8")	background
ENSG00000112249	E028	0.2638809	0.7249171	-0.2531975	c("ENST00000369162.6", "ENST00000324696.8")	background
ENSG00000112249	E029	0.003815286	0.1237105	-0.1133566	c("ENST00000369162.6", "ENST00000324696.8")	background
ENSG00000112249	E030	0.004287424	0.1317005	-0.2429746	c("ENST00000369162.6", "ENST00000324696.8")	background
ENSG00000112249	E031	0.01891234	0.2643329	-0.1252664	c("ENST00000369162.6", "ENST00000324696.8")	background
ENSG00000112249	E032	0.8142356	0.9621399	0.2302719	c("ENST00000369162.6", "ENST00000324696.8")	background
ENSG00000112249	E035	0.08644589	0.4980853	0.5981567	c("ENST00000522650.5", "ENST00000369162.6", "ENST00000324696.8")	background
ENSG00000112249	E036	0.1579519	0.6168034	0.1199513	c("ENST00000522650.5", "ENST00000369162.6", "ENST00000324696.8")	background
ENSG00000112249	E040	0.2259521	0.6909962	-0.1704022	c("ENST00000522650.5", "ENST00000369162.6", "ENST00000324696.8")	background
ENSG00000112249	E041	0.2436555	0.7075612	-0.1626013	c("ENST00000522650.5", "ENST00000369162.6", "ENST00000324696.8")	background
ENSG00000112249	E042	0.643471	0.9129883	-0.02435139	c("ENST00000522650.5", "ENST00000369162.6", "ENST00000324696.8")	background
ENSG00000112249	E044	0.9206029	0.9850696	-0.04187576	c("ENST00000522650.5", "ENST00000468245.2", "ENST00000369162.6", "ENST00000324696.8")	background
ENSG00000112249	E045	0.3525879	0.7865815	-0.1837334	c("ENST00000522650.5", "ENST00000324723.10", "ENST00000468245.2", "ENST00000369162.6", "ENST00000324696.8")	background
ENSG00000112249	E046	0.7569687	0.9476742	0.4866793	ENST00000369143.2	background
ENSG00000112249	E047	0.1330587	0.5811181	-0.06596836	c("ENST00000468245.2", "ENST00000522650.5", "ENST00000324723.10", "ENST00000369162.6", "ENST00000369143.2")	background
ENSG00000112249	E048	0.8804282	0.976972	0.04242724	c("ENST00000369143.2", "ENST00000522650.5", "ENST00000324696.8", "ENST00000468245.2", "ENST00000324723.10", "ENST00000369162.6")	background
ENSG00000112249	E049	0.9082202	0.9822391	0.1894068	c("ENST00000522650.5", "ENST00000468245.2", "ENST00000369143.2", "ENST00000369162.6", "ENST00000324696.8")	background
ENSG00000112249	E050	0.8638775	0.9735799	0.02817321	c("ENST00000369143.2", "ENST00000522650.5", "ENST00000324696.8", "ENST00000468245.2", "ENST00000324723.10", "ENST00000369162.6")	background
ENSG00000112249	E051	0.8287835	0.9661193	-0.06745048	c("ENST00000522650.5", "ENST00000324723.10", "ENST00000369143.2", "ENST00000369162.6", "ENST00000324696.8")	background
ENSG00000112249	E052	0.6144596	0.9039335	0.04428612	c("ENST00000522650.5", "ENST00000324723.10", "ENST00000369162.6", "ENST00000324696.8")	background
ENSG00000112249	E053	0.05575192	0.4186991	-0.3611643	c("ENST00000522650.5", "ENST00000369162.6", "ENST00000324696.8")	background
ENSG00000112276	E001	0.8382041	0.9680954	1.140385	ENST00000314641.9	background
ENSG00000112282	E006	0.8708267	0.9751786	-0.004819102	c("ENST00000479213.1", "ENST00000368058.5", "ENST00000368068.7")	background
ENSG00000112282	E007	0.9603948	0.992489	0.002723547	c("ENST00000479213.1", "ENST00000368058.5", "ENST00000354577.8", "ENST00000368068.7", "ENST00000368060.7")	background
ENSG00000112282	E008	0.8214101	0.9642813	-0.06054747	c("ENST00000479213.1", "ENST00000354577.8", "ENST00000368068.7", "ENST00000368060.7")	background
ENSG00000112282	E010	0.9467228	0.9898721	-0.05731067	c("ENST00000479213.1", "ENST00000368058.5", "ENST00000354577.8", "ENST00000368068.7", "ENST00000368060.7")	background
ENSG00000112282	E011	0.776887	0.9530305	-0.0756925	c("ENST00000479213.1", "ENST00000368058.5", "ENST00000354577.8", "ENST00000368068.7", "ENST00000368060.7")	background
ENSG00000112282	E012	0.8726214	0.9754768	-0.05578102	c("ENST00000479213.1", "ENST00000368068.7", "ENST00000484885.1", "ENST00000354577.8", "ENST00000368058.5", "ENST00000368060.7")	background
ENSG00000112282	E013	0.834826	0.967437	0.01579973	c("ENST00000479213.1", "ENST00000368068.7", "ENST00000484885.1", "ENST00000354577.8", "ENST00000368058.5", "ENST00000368060.7")	background
ENSG00000112282	E015	0.4220524	0.8245611	0.147572	c("ENST00000479213.1", "ENST00000368058.5", "ENST00000354577.8", "ENST00000368068.7", "ENST00000368060.7")	background
ENSG00000112282	E017	0.1659409	0.626066	0.1908498	c("ENST00000479213.1", "ENST00000368058.5", "ENST00000354577.8", "ENST00000368068.7", "ENST00000368060.7")	background
ENSG00000112282	E018	0.004025943	0.1278438	0.4772097	c("ENST00000479213.1", "ENST00000368058.5", "ENST00000354577.8", "ENST00000368068.7", "ENST00000368060.7")	background
ENSG00000112282	E019	0.3131789	0.7605778	0.1308174	c("ENST00000479213.1", "ENST00000368058.5", "ENST00000354577.8", "ENST00000368068.7", "ENST00000368060.7")	background
ENSG00000112282	E022	0.5549059	0.8822456	0.725489	c("ENST00000368058.5", "ENST00000354577.8", "ENST00000368068.7", "ENST00000368060.7")	background
ENSG00000112282	E023	0.6456549	0.9138204	0.6577976	c("ENST00000368058.5", "ENST00000354577.8", "ENST00000368068.7", "ENST00000368060.7")	background
ENSG00000112282	E024	0.5086784	0.8641903	0.5492196	c("ENST00000368058.5", "ENST00000354577.8", "ENST00000368068.7", "ENST00000368060.7")	background
ENSG00000112282	E025	0.2611465	0.722802	0.7727423	c("ENST00000368058.5", "ENST00000354577.8", "ENST00000368068.7", "ENST00000368060.7")	background
ENSG00000112282	E028	0.9311817	0.9868525	0.2106013	c("ENST00000368058.5", "ENST00000539158.1", "ENST00000354577.8", "ENST00000368060.7", "ENST00000368068.7")	background
ENSG00000112282	E031	0.5959844	0.8975532	-0.08814723	c("ENST00000368058.5", "ENST00000539158.1", "ENST00000354577.8", "ENST00000368060.7", "ENST00000368068.7")	background
ENSG00000112282	E032	0.9001891	0.9809257	-0.2075796	c("ENST00000368058.5", "ENST00000539158.1", "ENST00000354577.8", "ENST00000368060.7", "ENST00000368068.7")	background
ENSG00000112282	E033	0.000399069	0.03644402	-0.7173226	c("ENST00000368058.5", "ENST00000539158.1", "ENST00000354577.8", "ENST00000368060.7", "ENST00000368068.7")	ageing
ENSG00000112282	E035	0.04080579	0.369215	-0.9923013	c("ENST00000368058.5", "ENST00000539158.1", "ENST00000354577.8", "ENST00000368060.7", "ENST00000368068.7")	background
ENSG00000112282	E036	0.5118469	0.8654828	-0.5477387	c("ENST00000368058.5", "ENST00000539158.1", "ENST00000354577.8", "ENST00000368060.7", "ENST00000368068.7")	background
ENSG00000112282	E037	0.4984756	0.8595593	-0.4566466	c("ENST00000368058.5", "ENST00000539158.1", "ENST00000354577.8", "ENST00000368060.7", "ENST00000368068.7")	background
ENSG00000112282	E038	0.3175351	0.7637711	-0.3798765	c("ENST00000368058.5", "ENST00000539158.1", "ENST00000354577.8", "ENST00000368060.7", "ENST00000368068.7")	background
ENSG00000112282	E039	0.8596321	0.9726859	-0.2375504	c("ENST00000368058.5", "ENST00000539158.1", "ENST00000354577.8", "ENST00000368060.7", "ENST00000368068.7")	background
ENSG00000112282	E040	0.5985448	0.8982569	-0.2212655	c("ENST00000368058.5", "ENST00000539158.1", "ENST00000354577.8", "ENST00000368060.7", "ENST00000368068.7")	background
ENSG00000112282	E041	0.1499272	0.6061914	-0.005773676	c("ENST00000368058.5", "ENST00000539158.1", "ENST00000354577.8", "ENST00000368060.7", "ENST00000368068.7")	background
ENSG00000112290	E001	0.8177328	0.9630446	-0.05950168	c("ENST00000359451.6", "ENST00000392589.5", "ENST00000392586.5", "ENST00000392587.6", "ENST00000392588.5")	background
ENSG00000112290	E002	0.4283967	0.8279947	0.02057319	c("ENST00000359451.6", "ENST00000392589.5", "ENST00000392586.5", "ENST00000392587.6", "ENST00000392588.5")	background
ENSG00000112290	E003	0.07200805	0.4641725	0.1176844	c("ENST00000359451.6", "ENST00000392589.5", "ENST00000392586.5", "ENST00000392587.6", "ENST00000392588.5")	background
ENSG00000112290	E004	0.5557225	0.8824675	0.01195014	c("ENST00000359451.6", "ENST00000392589.5", "ENST00000392586.5", "ENST00000392587.6", "ENST00000392588.5")	background
ENSG00000112290	E005	0.2336494	0.6985735	-0.2604659	c("ENST00000392586.5", "ENST00000392589.5", "ENST00000444391.5", "ENST00000392587.6", "ENST00000392588.5", "ENST00000359451.6")	background
ENSG00000112290	E006	0.1660549	0.6262579	-0.1024833	c("ENST00000265601.7", "ENST00000392586.5", "ENST00000392589.5", "ENST00000444391.5", "ENST00000392587.6", "ENST00000392588.5", "ENST00000359451.6", "ENST00000368938.5")	background
ENSG00000112290	E007	0.3101176	0.7586299	-0.2447078	c("ENST00000265601.7", "ENST00000392586.5", "ENST00000392589.5", "ENST00000444391.5", "ENST00000392587.6", "ENST00000392588.5", "ENST00000447287.5", "ENST00000359451.6", "ENST00000368938.5")	background
ENSG00000112290	E008	0.1256706	0.569832	0.455232	c("ENST00000265601.7", "ENST00000392586.5", "ENST00000392589.5", "ENST00000444391.5", "ENST00000392587.6", "ENST00000392588.5", "ENST00000447287.5", "ENST00000359451.6", "ENST00000368938.5")	background
ENSG00000112290	E011	0.4175625	0.8220957	0.2888247	c("ENST00000265601.7", "ENST00000392589.5", "ENST00000444391.5", "ENST00000392587.6", "ENST00000392588.5", "ENST00000447287.5", "ENST00000359451.6")	background
ENSG00000112294	E005	0.7003252	0.9301113	0.0839128	c("ENST00000491546.5", "ENST00000357578.7", "ENST00000348925.2")	background
ENSG00000112294	E009	0.5023263	0.8613811	-0.2103812	c("ENST00000491546.5", "ENST00000357578.7", "ENST00000348925.2")	background
ENSG00000112294	E010	0.7649966	0.9500408	0.03579903	c("ENST00000491546.5", "ENST00000357578.7", "ENST00000348925.2")	background
ENSG00000112294	E011	0.5325134	0.8733626	-0.8390281	c("ENST00000491546.5", "ENST00000357578.7", "ENST00000348925.2")	background
ENSG00000112294	E013	0.6100088	0.9026779	0.07018377	c("ENST00000491546.5", "ENST00000357578.7", "ENST00000348925.2")	background
ENSG00000112294	E014	0.2329102	0.6979294	1.143958	c("ENST00000357578.7", "ENST00000348925.2")	background
ENSG00000112294	E015	0.8559682	0.972103	0.1300445	ENST00000357578.7	background
ENSG00000112297	E004	0.1497553	0.6061252	0.3579307	c("ENST00000369066.7", "ENST00000633556.1")	background
ENSG00000112297	E005	0.4160367	0.8213322	0.39973	c("ENST00000369066.7", "ENST00000633556.1")	background
ENSG00000112297	E023	0.1854753	0.6492933	0.2940941	c("ENST00000369066.7", "ENST00000633556.1")	background
ENSG00000112304	E001	0.3958132	0.810702	0.09966736	ENST00000537591.5	background
ENSG00000112304	E002	0.8984594	0.9806576	-0.007851702	c("ENST00000537591.5", "ENST00000230048.4")	background
ENSG00000112304	E005	0.6195956	0.9053463	-0.01071777	c("ENST00000476436.1", "ENST00000537591.5", "ENST00000230048.4")	background
ENSG00000112304	E007	0.6169721	0.9045858	-0.6374648	c("ENST00000537591.5", "ENST00000230048.4")	background
ENSG00000112305	E001	0.5547956	0.8822456	0.03178021	c("ENST00000316999.9", "ENST00000370455.7")	background
ENSG00000112305	E003	0.2625511	0.7240467	0.03765602	c("ENST00000619054.4", "ENST00000316999.9", "ENST00000370455.7")	background
ENSG00000112305	E004	0.7725461	0.9517159	-0.002427519	c("ENST00000619054.4", "ENST00000316999.9", "ENST00000370455.7")	background
ENSG00000112305	E005	0.6843911	0.9256092	0.01031956	c("ENST00000619054.4", "ENST00000316999.9", "ENST00000370455.7")	background
ENSG00000112305	E009	0.7851802	0.9549749	-0.2513081	c("ENST00000619054.4", "ENST00000316999.9", "ENST00000370455.7")	background
ENSG00000112305	E010	0.1757281	0.6369769	-0.3723875	c("ENST00000619054.4", "ENST00000316999.9", "ENST00000370455.7")	background
ENSG00000112306	E001	0.434009	0.8310089	-0.4049674	ENST00000230050.3	background
ENSG00000112306	E002	0.4365797	0.832238	0.01149558	c("ENST00000230050.3", "ENST00000484616.2")	background
ENSG00000112306	E003	0.03955615	0.3645575	-0.004610052	c("ENST00000230050.3", "ENST00000484616.2")	background
ENSG00000112306	E004	0.745464	0.9438141	-0.009839094	c("ENST00000230050.3", "ENST00000484616.2")	background
ENSG00000112306	E005	0.3052367	0.7556442	0.6559242	ENST00000484616.2	background
ENSG00000112306	E006	0.3252101	0.7691798	0.02910612	c("ENST00000230050.3", "ENST00000484616.2")	background
ENSG00000112306	E007	0.3754934	0.7995653	-0.001781192	c("ENST00000230050.3", "ENST00000484616.2")	background
ENSG00000112306	E008	0.6072302	0.901538	0.009588485	c("ENST00000230050.3", "ENST00000484616.2")	background
ENSG00000112308	E001	0.3244728	0.7686813	0.1493879	ENST00000378119.8	background
ENSG00000112308	E002	0.7683157	0.9508908	0.02698774	c("ENST00000378102.3", "ENST00000378119.8")	background
ENSG00000112308	E003	0.9694309	0.993962	0.01818948	c("ENST00000378102.3", "ENST00000378119.8")	background
ENSG00000112308	E004	0.2249685	0.6899741	-0.07252693	c("ENST00000378102.3", "ENST00000378119.8")	background
ENSG00000112308	E005	0.1146912	0.5524219	-0.01683867	c("ENST00000378102.3", "ENST00000378119.8")	background
ENSG00000112308	E006	0.983426	0.9966696	-0.09977684	ENST00000378119.8	background
ENSG00000112308	E008	0.06049387	0.4325067	0.7854048	ENST00000378119.8	background
ENSG00000112312	E002	0.9864358	0.9972741	0.1177808	c("ENST00000230056.7", "ENST00000356509.7")	background
ENSG00000112312	E003	0.9591439	0.992275	0.02363111	ENST00000230056.7	background
ENSG00000112312	E007	0.6810313	0.9244665	0.0993771	c("ENST00000230056.7", "ENST00000476555.5", "ENST00000356509.7", "ENST00000378054.6")	background
ENSG00000112312	E008	0.8510258	0.9707984	-0.07390742	c("ENST00000230056.7", "ENST00000476555.5", "ENST00000356509.7", "ENST00000378054.6")	background
ENSG00000112312	E009	0.9342934	0.9875023	0.002656316	c("ENST00000230056.7", "ENST00000476555.5", "ENST00000356509.7", "ENST00000378054.6")	background
ENSG00000112312	E010	0.7562022	0.9475105	-0.01993176	c("ENST00000230056.7", "ENST00000356509.7", "ENST00000378054.6")	background
ENSG00000112312	E011	0.6105731	0.9027744	-0.08768301	c("ENST00000230056.7", "ENST00000356509.7", "ENST00000378054.6")	background
ENSG00000112312	E012	0.5742492	0.8891045	-0.1150397	c("ENST00000230056.7", "ENST00000356509.7", "ENST00000378054.6")	background
ENSG00000112312	E013	0.9424245	0.9889839	0.01747424	c("ENST00000230056.7", "ENST00000356509.7", "ENST00000378054.6")	background
ENSG00000112312	E014	0.7266348	0.9380667	0.08347008	c("ENST00000230056.7", "ENST00000356509.7")	background
ENSG00000112319	E007	0.2731055	0.7321752	-0.3495983	c("ENST00000355286.10", "ENST00000531901.5", "ENST00000367895.9", "ENST00000452339.6", "ENST00000355167.7", "ENST00000430974.6", "ENST00000441015.1")	background
ENSG00000112319	E008	0.8663046	0.9741087	-0.09757318	c("ENST00000355286.10", "ENST00000531901.5", "ENST00000367895.9", "ENST00000452339.6", "ENST00000355167.7", "ENST00000525849.5", "ENST00000430974.6", "ENST00000441015.1")	background
ENSG00000112319	E011	0.9978757	0.9996332	-0.1499173	c("ENST00000355286.10", "ENST00000531901.5", "ENST00000367895.9", "ENST00000452339.6", "ENST00000355167.7", "ENST00000525849.5", "ENST00000430974.6")	background
ENSG00000112319	E012	0.9079498	0.9822353	-0.1368855	c("ENST00000531861.5", "ENST00000355286.10", "ENST00000531901.5", "ENST00000367895.9", "ENST00000452339.6", "ENST00000355167.7", "ENST00000525849.5", "ENST00000430974.6")	background
ENSG00000112319	E017	0.4416211	0.8343667	0.2542937	c("ENST00000531861.5", "ENST00000421413.6", "ENST00000430974.6", "ENST00000531901.5", "ENST00000367895.9", "ENST00000452339.6", "ENST00000355167.7", "ENST00000525849.5", "ENST00000355286.10", "ENST00000525614.1")	background
ENSG00000112319	E018	0.9660024	0.9935358	0.1218796	c("ENST00000531861.5", "ENST00000421413.6", "ENST00000430974.6", "ENST00000531901.5", "ENST00000367895.9", "ENST00000452339.6", "ENST00000355167.7", "ENST00000525849.5", "ENST00000355286.10", "ENST00000525614.1")	background
ENSG00000112319	E022	0.7003608	0.9301113	0.09984596	c("ENST00000531861.5", "ENST00000421413.6", "ENST00000355286.10", "ENST00000531901.5", "ENST00000367895.9", "ENST00000452339.6", "ENST00000355167.7", "ENST00000525849.5", "ENST00000430974.6")	background
ENSG00000112319	E024	0.5293433	0.8721995	-0.118197	c("ENST00000531861.5", "ENST00000430974.6", "ENST00000531901.5", "ENST00000367895.9", "ENST00000452339.6", "ENST00000355167.7", "ENST00000525849.5", "ENST00000355286.10", "ENST00000497350.2")	background
ENSG00000112319	E025	0.3463695	0.7824946	-0.2146943	c("ENST00000531861.5", "ENST00000421413.6", "ENST00000430974.6", "ENST00000531901.5", "ENST00000367895.9", "ENST00000452339.6", "ENST00000355167.7", "ENST00000525849.5", "ENST00000355286.10", "ENST00000497350.2")	background
ENSG00000112319	E026	0.4780075	0.8506992	-0.0440372	c("ENST00000531861.5", "ENST00000421413.6", "ENST00000430974.6", "ENST00000531901.5", "ENST00000367895.9", "ENST00000452339.6", "ENST00000355167.7", "ENST00000525849.5", "ENST00000355286.10", "ENST00000497350.2")	background
ENSG00000112319	E027	0.3430511	0.7807427	-0.1788474	c("ENST00000531861.5", "ENST00000421413.6", "ENST00000430974.6", "ENST00000531901.5", "ENST00000367895.9", "ENST00000452339.6", "ENST00000355167.7", "ENST00000525849.5", "ENST00000355286.10", "ENST00000497350.2", "ENST00000532518.1")	background
ENSG00000112319	E028	0.1315149	0.5787528	-0.5251642	c("ENST00000531861.5", "ENST00000421413.6", "ENST00000430974.6", "ENST00000531901.5", "ENST00000367895.9", "ENST00000452339.6", "ENST00000355167.7", "ENST00000525849.5", "ENST00000355286.10", "ENST00000532518.1")	background
ENSG00000112319	E029	0.2631953	0.724545	-0.1750145	c("ENST00000531861.5", "ENST00000421413.6", "ENST00000430974.6", "ENST00000531901.5", "ENST00000367895.9", "ENST00000452339.6", "ENST00000355167.7", "ENST00000525849.5", "ENST00000355286.10", "ENST00000532518.1")	background
ENSG00000112319	E030	0.4205121	0.8239703	-0.03504518	c("ENST00000531861.5", "ENST00000421413.6", "ENST00000430974.6", "ENST00000531901.5", "ENST00000367895.9", "ENST00000452339.6", "ENST00000355167.7", "ENST00000525849.5", "ENST00000355286.10", "ENST00000532518.1")	background
ENSG00000112319	E031	0.3367288	0.777024	-0.1326795	c("ENST00000531861.5", "ENST00000430974.6", "ENST00000531901.5", "ENST00000367895.9", "ENST00000452339.6", "ENST00000355167.7", "ENST00000525849.5", "ENST00000355286.10", "ENST00000532518.1")	background
ENSG00000112319	E033	0.441312	0.8342432	-0.340985	c("ENST00000531861.5", "ENST00000430974.6", "ENST00000531901.5", "ENST00000367895.9", "ENST00000452339.6", "ENST00000355167.7", "ENST00000525849.5", "ENST00000355286.10", "ENST00000532518.1")	background
ENSG00000112319	E041	0.941572	0.988832	-0.03268579	c("ENST00000355286.10", "ENST00000531901.5", "ENST00000367895.9", "ENST00000452339.6", "ENST00000355167.7", "ENST00000525849.5", "ENST00000430974.6")	background
ENSG00000112319	E042	0.740053	0.9419464	-0.09461963	c("ENST00000355286.10", "ENST00000531901.5", "ENST00000367895.9", "ENST00000452339.6", "ENST00000355167.7", "ENST00000525849.5", "ENST00000430974.6")	background
ENSG00000112319	E043	0.4539631	0.8397616	-0.3330414	c("ENST00000452339.6", "ENST00000355167.7", "ENST00000525849.5", "ENST00000430974.6")	background
ENSG00000112319	E045	0.4791592	0.8509362	0.07371255	c("ENST00000531901.5", "ENST00000367895.9", "ENST00000452339.6", "ENST00000355167.7", "ENST00000525849.5", "ENST00000355286.10")	background
ENSG00000112319	E046	0.2843592	0.7412196	0.5989493	c("ENST00000531901.5", "ENST00000367895.9", "ENST00000355167.7", "ENST00000525849.5", "ENST00000355286.10")	background
ENSG00000112319	E047	0.0489929	0.3969613	0.5688913	c("ENST00000367895.9", "ENST00000355167.7", "ENST00000525849.5", "ENST00000355286.10")	background
ENSG00000112319	E048	0.0200636	0.2714064	0.750847	c("ENST00000367895.9", "ENST00000355167.7", "ENST00000355286.10")	background
ENSG00000112319	E050	0.04486594	0.3836244	0.645325	c("ENST00000367895.9", "ENST00000355167.7", "ENST00000430974.6")	background
ENSG00000112319	E051	0.005900705	0.1526972	1.168235	c("ENST00000367895.9", "ENST00000355167.7")	background
ENSG00000112320	E005	0.8439227	0.9693969	-0.09493052	c("ENST00000477448.1", "ENST00000317357.9", "ENST00000618129.1")	background
ENSG00000112320	E010	0.2323272	0.6972648	-0.004279817	ENST00000317357.9	background
ENSG00000112320	E011	0.08719754	0.4996552	0.1748777	ENST00000317357.9	background
ENSG00000112335	E001	0.8594913	0.9726822	-0.1173865	ENST00000230085.12	background
ENSG00000112335	E002	0.2613958	0.7229021	0.1807521	c("ENST00000230085.12", "ENST00000426155.6", "ENST00000368979.6")	background
ENSG00000112335	E003	0.9614401	0.9927109	0.1096293	c("ENST00000349379.5", "ENST00000230085.12", "ENST00000426155.6", "ENST00000368979.6")	background
ENSG00000112335	E004	0.2271503	0.692065	-0.04363075	c("ENST00000349379.5", "ENST00000230085.12", "ENST00000426155.6", "ENST00000368979.6")	background
ENSG00000112335	E006	0.8155877	0.962494	-0.02176037	c("ENST00000349379.5", "ENST00000230085.12", "ENST00000368979.6")	background
ENSG00000112335	E007	0.8467107	0.9699445	-0.08459782	c("ENST00000230085.12", "ENST00000426155.6", "ENST00000368979.6")	background
ENSG00000112335	E008	0.3029314	0.7542075	-0.2505789	c("ENST00000349379.5", "ENST00000230085.12", "ENST00000426155.6", "ENST00000368979.6")	background
ENSG00000112335	E009	0.5142601	0.866522	-0.4377811	c("ENST00000349379.5", "ENST00000230085.12", "ENST00000368979.6")	background
ENSG00000112339	E001	0.06257886	0.4383631	1.593475	ENST00000367837.9	background
ENSG00000112339	E004	0.08914917	0.5037888	0.09920807	c("ENST00000367837.9", "ENST00000527005.5", "ENST00000415177.6", "ENST00000527578.5", "ENST00000367826.6")	background
ENSG00000112339	E005	0.03001264	0.3243261	0.1835693	c("ENST00000367837.9", "ENST00000527005.5", "ENST00000533274.5", "ENST00000367826.6", "ENST00000527578.5", "ENST00000415177.6")	background
ENSG00000112339	E006	0.3774361	0.8007878	0.1930198	c("ENST00000367837.9", "ENST00000527005.5", "ENST00000533274.5", "ENST00000367826.6", "ENST00000527578.5", "ENST00000415177.6")	background
ENSG00000112339	E007	0.8578004	0.9724304	0.08481175	c("ENST00000367837.9", "ENST00000527005.5", "ENST00000533274.5", "ENST00000367826.6", "ENST00000527578.5", "ENST00000415177.6")	background
ENSG00000112339	E008	0.6117331	0.9031894	0.0599534	c("ENST00000367837.9", "ENST00000527005.5", "ENST00000533274.5", "ENST00000367826.6", "ENST00000527578.5", "ENST00000415177.6")	background
ENSG00000112339	E009	0.1335256	0.5817058	0.3564157	c("ENST00000367837.9", "ENST00000527005.5", "ENST00000533274.5", "ENST00000367826.6", "ENST00000527578.5", "ENST00000415177.6")	background
ENSG00000112339	E010	0.1038046	0.5342935	0.2972473	c("ENST00000367837.9", "ENST00000527005.5", "ENST00000533274.5", "ENST00000367826.6", "ENST00000527578.5", "ENST00000415177.6")	background
ENSG00000112339	E012	0.06641982	0.4497683	0.2060223	c("ENST00000533274.5", "ENST00000367837.9", "ENST00000415177.6", "ENST00000527578.5", "ENST00000367826.6")	background
ENSG00000112339	E013	0.2729736	0.7321443	-0.05273753	c("ENST00000533274.5", "ENST00000367837.9", "ENST00000415177.6", "ENST00000527578.5", "ENST00000367826.6")	background
ENSG00000112339	E014	0.5046716	0.8625373	0.1525991	c("ENST00000533274.5", "ENST00000367837.9", "ENST00000415177.6", "ENST00000527578.5", "ENST00000367826.6")	background
ENSG00000112339	E015	0.9744938	0.9948436	0.06151623	c("ENST00000533274.5", "ENST00000367837.9", "ENST00000415177.6", "ENST00000527578.5", "ENST00000367826.6")	background
ENSG00000112339	E016	0.3174082	0.7636927	-0.09972776	c("ENST00000533274.5", "ENST00000367837.9", "ENST00000415177.6", "ENST00000527578.5", "ENST00000367826.6")	background
ENSG00000112339	E017	0.5927324	0.8962561	-0.05480992	c("ENST00000533274.5", "ENST00000367837.9", "ENST00000415177.6", "ENST00000527578.5", "ENST00000367826.6")	background
ENSG00000112339	E018	0.3258278	0.7695174	-0.06877339	c("ENST00000533274.5", "ENST00000367837.9", "ENST00000415177.6", "ENST00000527578.5", "ENST00000367826.6")	background
ENSG00000112339	E020	0.6733241	0.9223078	-0.2008309	c("ENST00000314674.7", "ENST00000367837.9", "ENST00000533274.5", "ENST00000367826.6", "ENST00000527578.5", "ENST00000415177.6")	background
ENSG00000112339	E021	0.662635	0.9192996	-0.2017973	c("ENST00000314674.7", "ENST00000367837.9", "ENST00000533274.5", "ENST00000367826.6", "ENST00000527578.5", "ENST00000415177.6", "ENST00000524715.5")	background
ENSG00000112339	E022	0.4691406	0.8468029	-0.3510522	c("ENST00000314674.7", "ENST00000367837.9", "ENST00000533274.5", "ENST00000367826.6", "ENST00000529882.5", "ENST00000415177.6", "ENST00000527578.5", "ENST00000524715.5")	background
ENSG00000112339	E030	0.2597375	0.7216399	-0.146388	c("ENST00000314674.7", "ENST00000367822.9", "ENST00000367837.9", "ENST00000525067.1", "ENST00000367826.6", "ENST00000367820.6", "ENST00000529882.5", "ENST00000524715.5")	background
ENSG00000112339	E031	0.4725245	0.8482701	-0.2072733	c("ENST00000314674.7", "ENST00000367822.9", "ENST00000367837.9", "ENST00000367820.6", "ENST00000529882.5", "ENST00000415177.6", "ENST00000524715.5")	background
ENSG00000112339	E032	0.3765376	0.8002493	-0.2667702	c("ENST00000314674.7", "ENST00000367822.9", "ENST00000367837.9", "ENST00000533274.5", "ENST00000367826.6", "ENST00000367820.6", "ENST00000529882.5", "ENST00000415177.6")	background
ENSG00000112339	E033	0.1934975	0.6582602	-0.3431887	c("ENST00000314674.7", "ENST00000367822.9", "ENST00000367837.9", "ENST00000367826.6", "ENST00000367820.6", "ENST00000529882.5", "ENST00000415177.6")	background
ENSG00000112339	E034	0.6396636	0.9120641	-0.02105601	c("ENST00000314674.7", "ENST00000367822.9", "ENST00000367837.9", "ENST00000525067.1", "ENST00000367826.6", "ENST00000367820.6", "ENST00000415177.6", "ENST00000524715.5")	background
ENSG00000112339	E035	0.6473322	0.9143337	0.1586409	c("ENST00000314674.7", "ENST00000367822.9", "ENST00000367837.9", "ENST00000525067.1", "ENST00000367826.6", "ENST00000415177.6", "ENST00000524715.5")	background
ENSG00000112339	E036	0.8835826	0.9777466	0.1742452	c("ENST00000367822.9", "ENST00000367837.9", "ENST00000525067.1", "ENST00000367826.6", "ENST00000415177.6", "ENST00000524715.5")	background
ENSG00000112339	E037	0.8496826	0.9703761	0.5325465	c("ENST00000367822.9", "ENST00000525067.1", "ENST00000367837.9", "ENST00000415177.6", "ENST00000367826.6")	background
ENSG00000112343	E001	0.2799447	0.737619	-0.525574	ENST00000357085.4	background
ENSG00000112343	E002	0.01373508	0.2285648	-0.3393446	ENST00000357085.4	background
ENSG00000112343	E003	0.00204425	0.08753203	-0.1875221	ENST00000357085.4	background
ENSG00000112343	E004	0.04685286	0.3894203	-0.163358	ENST00000357085.4	background
ENSG00000112343	E005	0.2400236	0.7038456	-0.04604096	ENST00000357085.4	background
ENSG00000112343	E006	0.5097541	0.8647912	0.03392903	ENST00000357085.4	background
ENSG00000112343	E007	0.8476345	0.970036	0.1351434	ENST00000357085.4	background
ENSG00000112343	E008	0.000001208063	0.001204946	0.5917222	ENST00000357085.4	ageing
ENSG00000112357	E003	0.3080756	0.757175	-0.6501091	c("ENST00000541292.5", "ENST00000318471.4", "ENST00000367756.8")	background
ENSG00000112357	E004	0.5612639	0.8849356	-0.5458059	c("ENST00000541292.5", "ENST00000318471.4", "ENST00000367756.8")	background
ENSG00000112357	E005	0.4445799	0.8354548	-0.280509	c("ENST00000541292.5", "ENST00000318471.4", "ENST00000367756.8")	background
ENSG00000112357	E007	0.5686214	0.8875902	-0.3406473	c("ENST00000541292.5", "ENST00000318471.4")	background
ENSG00000112357	E008	0.7699656	0.9512127	0.05971933	c("ENST00000541292.5", "ENST00000318471.4")	background
ENSG00000112357	E009	0.4239307	0.8255442	-0.08324521	c("ENST00000541292.5", "ENST00000318471.4")	background
ENSG00000112357	E010	0.7844778	0.954845	0.3033462	c("ENST00000541292.5", "ENST00000318471.4")	background
ENSG00000112357	E012	0.6783747	0.923904	0.3965852	ENST00000318471.4	background
ENSG00000112357	E013	0.08241418	0.4891021	0.4661971	ENST00000318471.4	background
ENSG00000112357	E014	0.3395683	0.7788624	0.2450416	ENST00000318471.4	background
ENSG00000112365	E001	0.07252149	0.465108	0.5640398	ENST00000230122.3	background
ENSG00000112365	E002	0.4754939	0.8494513	-0.8955005	ENST00000230122.3	background
ENSG00000112365	E007	0.3346697	0.7751771	0.3515603	ENST00000230122.3	background
ENSG00000112367	E001	0.1356644	0.5851527	0.1451511	ENST00000230124.7	background
ENSG00000112367	E002	0.1772764	0.639058	0.3735532	ENST00000230124.7	background
ENSG00000112367	E004	0.399505	0.8127204	-0.2666822	c("ENST00000368941.1", "ENST00000230124.7")	background
ENSG00000112367	E005	0.333212	0.7740213	0.1185012	c("ENST00000368941.1", "ENST00000230124.7")	background
ENSG00000112367	E006	0.7722726	0.9516109	0.4998109	c("ENST00000368941.1", "ENST00000230124.7")	background
ENSG00000112367	E007	0.2609669	0.7227354	0.5398943	c("ENST00000368941.1", "ENST00000230124.7")	background
ENSG00000112367	E008	0.01871755	0.2628401	0.07624585	ENST00000230124.7	background
ENSG00000112367	E009	0.1912542	0.6561392	-0.1083224	ENST00000230124.7	background
ENSG00000112367	E010	0.3100312	0.7586068	-0.07154808	c("ENST00000368941.1", "ENST00000230124.7")	background
ENSG00000112367	E012	0.05048303	0.40203	-0.3432133	ENST00000230124.7	background
ENSG00000112367	E013	0.09602645	0.5179866	-0.5397045	ENST00000230124.7	background
ENSG00000112367	E014	0.06678516	0.4506279	-0.5552685	ENST00000230124.7	background
ENSG00000112367	E015	0.2986462	0.7511198	-0.4247805	ENST00000230124.7	background
ENSG00000112367	E016	0.6284746	0.9083356	-0.1044439	ENST00000230124.7	background
ENSG00000112367	E017	0.08613735	0.4975832	-0.1437385	ENST00000230124.7	background
ENSG00000112367	E018	0.5978312	0.8979341	-0.4147457	ENST00000230124.7	background
ENSG00000112367	E019	0.449058	0.8374127	-0.3310884	ENST00000230124.7	background
ENSG00000112367	E020	0.1629441	0.622523	0.04063152	ENST00000230124.7	background
ENSG00000112367	E021	0.100078	0.5267761	-0.1041747	ENST00000230124.7	background
ENSG00000112367	E022	0.08154907	0.4870792	0.3660681	ENST00000230124.7	background
ENSG00000112367	E023	0.004037496	0.1278438	0.5283384	ENST00000230124.7	background
ENSG00000112367	E024	0.1193212	0.5599137	0.2438479	ENST00000230124.7	background
ENSG00000112367	E025	0.0003435137	0.03325765	0.5342671	ENST00000230124.7	ageing
ENSG00000112378	E001	0.01822409	0.2597531	0.1084018	ENST00000421351.3	background
ENSG00000112378	E002	0.1660422	0.6262579	-0.1307821	ENST00000421351.3	background
ENSG00000112378	E003	0.02762387	0.3135626	0.003210719	ENST00000421351.3	background
ENSG00000112406	E004	0.8383209	0.9681512	-0.03161005	ENST00000367658.2	background
ENSG00000112419	E004	0.7587313	0.948394	0.06756437	c("ENST00000367582.7", "ENST00000440869.6")	background
ENSG00000112419	E005	0.2660667	0.7266223	-0.2937379	c("ENST00000402863.3", "ENST00000367582.7", "ENST00000440869.6")	background
ENSG00000112419	E006	0.8911027	0.979337	0.1172087	c("ENST00000402863.3", "ENST00000542769.5", "ENST00000367582.7", "ENST00000440869.6")	background
ENSG00000112419	E007	0.3582798	0.7894008	-0.1310292	c("ENST00000397980.3", "ENST00000402863.3", "ENST00000367582.7", "ENST00000440869.6", "ENST00000542769.5")	background
ENSG00000112419	E008	0.28192	0.7390804	-0.2206733	c("ENST00000305766.10", "ENST00000402863.3", "ENST00000367582.7", "ENST00000397980.3", "ENST00000427704.6", "ENST00000440869.6")	background
ENSG00000112419	E010	0.3338858	0.7745274	-0.1675562	c("ENST00000305766.10", "ENST00000402863.3", "ENST00000542769.5", "ENST00000420771.2", "ENST00000367582.7", "ENST00000397980.3", "ENST00000427704.6", "ENST00000440869.6")	background
ENSG00000112419	E011	0.1759228	0.6373598	-0.08360417	c("ENST00000305766.10", "ENST00000402863.3", "ENST00000542769.5", "ENST00000420771.2", "ENST00000367582.7", "ENST00000397980.3", "ENST00000427704.6", "ENST00000440869.6")	background
ENSG00000112419	E014	0.7023511	0.9308473	-0.2834344	c("ENST00000427704.6", "ENST00000440869.6")	background
ENSG00000112419	E015	0.0937904	0.5137979	-0.2281922	c("ENST00000305766.10", "ENST00000542769.5", "ENST00000420771.2", "ENST00000367582.7", "ENST00000427704.6", "ENST00000440869.6")	background
ENSG00000112419	E016	0.1771095	0.6390146	-0.05164725	c("ENST00000305766.10", "ENST00000420771.2", "ENST00000427704.6", "ENST00000440869.6", "ENST00000367582.7")	background
ENSG00000112419	E017	0.0275887	0.3132926	-0.03337527	c("ENST00000305766.10", "ENST00000427704.6", "ENST00000440869.6", "ENST00000367582.7")	background
ENSG00000112419	E018	0.2497099	0.7129812	-0.1431736	c("ENST00000305766.10", "ENST00000427704.6", "ENST00000440869.6", "ENST00000367582.7")	background
ENSG00000112419	E019	0.06934032	0.4577604	-0.2798506	c("ENST00000305766.10", "ENST00000427704.6", "ENST00000440869.6", "ENST00000367582.7")	background
ENSG00000112419	E020	0.1666422	0.6267532	-0.3159629	c("ENST00000305766.10", "ENST00000427704.6", "ENST00000440869.6", "ENST00000367582.7")	background
ENSG00000112419	E021	0.7829107	0.9544992	0.3595473	c("ENST00000305766.10", "ENST00000427704.6", "ENST00000440869.6", "ENST00000367582.7")	background
ENSG00000112419	E022	0.8024505	0.9592637	0.4930266	c("ENST00000305766.10", "ENST00000427704.6", "ENST00000440869.6", "ENST00000367582.7")	background
ENSG00000112419	E023	0.6688792	0.9210239	0.3680087	c("ENST00000305766.10", "ENST00000427704.6", "ENST00000440869.6", "ENST00000367582.7")	background
ENSG00000112419	E024	0.003162544	0.1108398	0.8743575	c("ENST00000427704.6", "ENST00000440869.6", "ENST00000367582.7")	background
ENSG00000112419	E025	0.01651793	0.248616	0.5922389	c("ENST00000427704.6", "ENST00000367582.7")	background
ENSG00000112419	E026	0.0002851237	0.02984454	0.4136642	ENST00000427704.6	background
ENSG00000112425	E003	0.2576151	0.7197902	-1.078046	ENST00000639799.1	background
ENSG00000112425	E005	0.3793194	0.8018176	-0.08034276	c("ENST00000639859.1", "ENST00000639106.1", "ENST00000639799.1")	background
ENSG00000112473	E002	0.3558345	0.7881302	-0.05574525	c("ENST00000374675.7", "ENST00000374677.7")	background
ENSG00000112473	E003	0.2502428	0.71346	-0.322236	ENST00000374677.7	background
ENSG00000112473	E004	0.1398526	0.591764	-0.09518668	c("ENST00000374675.7", "ENST00000374677.7")	background
ENSG00000112473	E005	0.47349	0.84874	0.01701946	c("ENST00000374675.7", "ENST00000374677.7")	background
ENSG00000112473	E006	0.4120422	0.8195013	0.1140455	c("ENST00000374675.7", "ENST00000374677.7")	background
ENSG00000112473	E008	0.282885	0.7399902	-0.01153744	c("ENST00000374675.7", "ENST00000374677.7", "ENST00000463972.1")	background
ENSG00000112473	E009	0.320531	0.766158	-0.04727854	c("ENST00000374675.7", "ENST00000374677.7", "ENST00000463972.1")	background
ENSG00000112473	E010	0.7089055	0.9327051	-0.003286399	c("ENST00000374675.7", "ENST00000374677.7", "ENST00000463972.1")	background
ENSG00000112473	E011	0.02255566	0.286143	0.1236847	c("ENST00000374675.7", "ENST00000374677.7", "ENST00000463972.1")	background
ENSG00000112511	E003	0.4368931	0.8324088	-0.3893352	c("ENST00000495509.6", "ENST00000428274.5")	background
ENSG00000112511	E004	0.1440746	0.5982699	-0.4664249	c("ENST00000495509.6", "ENST00000428274.5")	background
ENSG00000112511	E005	0.1053958	0.5369817	-0.5753454	c("ENST00000495509.6", "ENST00000428274.5")	background
ENSG00000112511	E007	0.08246648	0.4891836	-0.230476	c("ENST00000428274.5", "ENST00000488767.1", "ENST00000495509.6")	background
ENSG00000112511	E008	0.5440905	0.8782543	0.008708182	c("ENST00000428274.5", "ENST00000488767.1", "ENST00000495509.6")	background
ENSG00000112511	E010	0.7785956	0.953546	-0.2210476	c("ENST00000428274.5", "ENST00000488767.1", "ENST00000495509.6")	background
ENSG00000112511	E012	0.8217465	0.9643571	-0.2497593	ENST00000495509.6	background
ENSG00000112511	E013	0.8025597	0.9593048	-0.06809163	ENST00000495509.6	background
ENSG00000112511	E014	0.4342503	0.8311624	0.1568484	ENST00000495509.6	background
ENSG00000112511	E015	0.233315	0.6981394	0.240811	ENST00000495509.6	background
ENSG00000112511	E016	0.8648423	0.973791	0.1376347	ENST00000495509.6	background
ENSG00000112511	E017	0.4419924	0.8344823	0.2808808	c("ENST00000427826.1", "ENST00000495509.6")	background
ENSG00000112511	E018	0.4621965	0.8434457	0.2618205	c("ENST00000427826.1", "ENST00000495509.6")	background
ENSG00000112511	E019	0.4322517	0.8301549	0.166888	c("ENST00000427826.1", "ENST00000495509.6", "ENST00000479029.1")	background
ENSG00000112511	E022	0.4554425	0.840289	0.2960394	c("ENST00000495509.6", "ENST00000479029.1")	background
ENSG00000112511	E023	0.9630957	0.9930955	0.2036122	c("ENST00000427826.1", "ENST00000495509.6", "ENST00000479029.1")	background
ENSG00000112511	E024	0.4915867	0.8568311	0.02633754	c("ENST00000427826.1", "ENST00000495509.6", "ENST00000479029.1")	background
ENSG00000112511	E025	0.7696488	0.9511008	0.154384	c("ENST00000427826.1", "ENST00000479029.1")	background
ENSG00000112511	E026	0.9058021	0.9819103	0.1680597	ENST00000427826.1	background
ENSG00000112514	E001	0.9861173	0.9972508	-0.05199185	c("ENST00000462802.5", "ENST00000374500.9")	background
ENSG00000112514	E003	0.2968906	0.7502057	-0.2102176	c("ENST00000479249.5", "ENST00000488034.5", "ENST00000462802.5", "ENST00000374500.9", "ENST00000611509.4")	background
ENSG00000112514	E004	0.2432739	0.7072893	0.1624037	c("ENST00000482684.5", "ENST00000374484.8", "ENST00000607266.5", "ENST00000479249.5", "ENST00000462802.5", "ENST00000374500.9", "ENST00000611509.4", "ENST00000494751.5", "ENST00000488034.5")	background
ENSG00000112514	E005	0.1499601	0.6062927	0.2011122	c("ENST00000482684.5", "ENST00000374484.8", "ENST00000607266.5", "ENST00000479249.5", "ENST00000465956.1", "ENST00000462802.5", "ENST00000374500.9", "ENST00000611509.4", "ENST00000494751.5", "ENST00000488034.5")	background
ENSG00000112514	E006	0.5422023	0.8774943	-0.05873164	c("ENST00000482684.5", "ENST00000374484.8", "ENST00000607266.5", "ENST00000479249.5", "ENST00000440279.7", "ENST00000465956.1", "ENST00000462802.5", "ENST00000374500.9", "ENST00000611509.4", "ENST00000494751.5", "ENST00000488034.5")	background
ENSG00000112514	E007	0.4234148	0.8252053	0.0823916	c("ENST00000482684.5", "ENST00000374484.8", "ENST00000607266.5", "ENST00000479249.5", "ENST00000487637.1", "ENST00000440279.7", "ENST00000465956.1", "ENST00000462802.5", "ENST00000374500.9", "ENST00000611509.4", "ENST00000494751.5", "ENST00000488034.5")	background
ENSG00000112514	E008	0.6720655	0.9219931	0.08606939	c("ENST00000482684.5", "ENST00000374484.8", "ENST00000607266.5", "ENST00000479249.5", "ENST00000487637.1", "ENST00000440279.7", "ENST00000465956.1", "ENST00000462802.5", "ENST00000374500.9", "ENST00000611509.4", "ENST00000488034.5")	background
ENSG00000112514	E009	0.214777	0.6802676	0.07476069	c("ENST00000482684.5", "ENST00000374484.8", "ENST00000607266.5", "ENST00000479249.5", "ENST00000487637.1", "ENST00000440279.7", "ENST00000465956.1", "ENST00000462802.5", "ENST00000374500.9", "ENST00000611509.4", "ENST00000494751.5", "ENST00000488034.5")	background
ENSG00000112514	E010	0.2824491	0.7395269	0.01766752	ENST00000487637.1	background
ENSG00000112514	E011	0.3955312	0.810636	0.0301843	c("ENST00000482684.5", "ENST00000374484.8", "ENST00000607266.5", "ENST00000479249.5", "ENST00000487637.1", "ENST00000440279.7", "ENST00000465956.1", "ENST00000462802.5", "ENST00000374500.9", "ENST00000611509.4", "ENST00000494751.5", "ENST00000488034.5")	background
ENSG00000112514	E013	0.1969536	0.6620906	0.01676312	c("ENST00000482684.5", "ENST00000374484.8", "ENST00000607266.5", "ENST00000479249.5", "ENST00000487637.1", "ENST00000440279.7", "ENST00000465956.1", "ENST00000462802.5", "ENST00000374500.9", "ENST00000611509.4", "ENST00000494751.5", "ENST00000488034.5")	background
ENSG00000112514	E014	0.7736918	0.9520722	-0.4630949	c("ENST00000479249.5", "ENST00000487637.1")	background
ENSG00000112514	E016	0.726386	0.9379645	0.0007829504	c("ENST00000482684.5", "ENST00000374484.8", "ENST00000607266.5", "ENST00000479249.5", "ENST00000487637.1", "ENST00000440279.7", "ENST00000465956.1", "ENST00000462802.5", "ENST00000374500.9", "ENST00000611509.4", "ENST00000494751.5", "ENST00000488034.5")	background
ENSG00000112514	E018	0.8775043	0.9764121	-0.001399839	c("ENST00000482684.5", "ENST00000374484.8", "ENST00000607266.5", "ENST00000479249.5", "ENST00000487637.1", "ENST00000440279.7", "ENST00000465956.1", "ENST00000462802.5", "ENST00000374500.9", "ENST00000611509.4", "ENST00000494751.5", "ENST00000488034.5")	background
ENSG00000112514	E019	0.4271601	0.827216	-0.05821581	c("ENST00000482684.5", "ENST00000374484.8", "ENST00000607266.5", "ENST00000487637.1", "ENST00000440279.7", "ENST00000465956.1", "ENST00000462802.5", "ENST00000374500.9", "ENST00000611509.4", "ENST00000494751.5", "ENST00000488034.5")	background
ENSG00000112514	E020	0.01653487	0.2487351	-0.336274	c("ENST00000487637.1", "ENST00000440279.7", "ENST00000465956.1", "ENST00000462802.5", "ENST00000611509.4", "ENST00000494751.5")	background
ENSG00000112514	E021	0.02325768	0.2901331	-0.3567631	c("ENST00000440279.7", "ENST00000465956.1", "ENST00000462802.5", "ENST00000487637.1", "ENST00000611509.4")	background
ENSG00000112514	E022	0.7712403	0.9515054	-0.02941503	c("ENST00000482684.5", "ENST00000607266.5", "ENST00000487637.1", "ENST00000440279.7", "ENST00000465956.1", "ENST00000462802.5", "ENST00000611509.4")	background
ENSG00000112514	E023	0.410659	0.8188414	0.03943466	c("ENST00000482684.5", "ENST00000607266.5", "ENST00000487637.1", "ENST00000440279.7", "ENST00000462802.5", "ENST00000611509.4")	background
ENSG00000112514	E024	0.1303626	0.5767141	0.008033915	c("ENST00000482684.5", "ENST00000487637.1", "ENST00000462802.5", "ENST00000607266.5", "ENST00000611509.4")	background
ENSG00000112514	E025	0.539344	0.8762934	-0.1726556	c("ENST00000482684.5", "ENST00000487637.1", "ENST00000462802.5", "ENST00000611509.4")	background
ENSG00000112514	E026	0.1973609	0.6624811	0.1567022	c("ENST00000482684.5", "ENST00000487637.1", "ENST00000462802.5", "ENST00000611509.4", "ENST00000494751.5", "ENST00000488034.5")	background
ENSG00000112514	E027	0.313607	0.7607486	0.1547248	c("ENST00000488034.5", "ENST00000482684.5", "ENST00000487637.1", "ENST00000494751.5", "ENST00000611509.4")	background
ENSG00000112514	E028	0.1341575	0.582825	0.2157645	c("ENST00000488034.5", "ENST00000482684.5", "ENST00000487637.1", "ENST00000611509.4")	background
ENSG00000112514	E029	0.02622091	0.3057566	-0.08065273	c("ENST00000482684.5", "ENST00000374484.8", "ENST00000487637.1", "ENST00000374500.9", "ENST00000611509.4", "ENST00000488034.5")	background
ENSG00000112514	E030	0.003123012	0.1099959	-0.3788583	c("ENST00000487637.1", "ENST00000374484.8", "ENST00000488034.5", "ENST00000374500.9", "ENST00000611509.4")	background
ENSG00000112514	E031	0.004281288	0.1316269	-0.3644071	c("ENST00000488034.5", "ENST00000374500.9", "ENST00000374484.8", "ENST00000611509.4")	background
ENSG00000112514	E032	0.02735098	0.3120127	-0.3129205	c("ENST00000374500.9", "ENST00000374484.8", "ENST00000611509.4")	background
ENSG00000112514	E033	0.1875052	0.6515154	-0.2529035	c("ENST00000374500.9", "ENST00000611509.4")	background
ENSG00000112531	E009	0.03688118	0.3535148	-1.199521	c("ENST00000544436.5", "ENST00000392127.6", "ENST00000361752.7", "ENST00000537124.5", "ENST00000453779.6", "ENST00000537041.5", "ENST00000537883.5", "ENST00000361195.6", "ENST00000361758.8", "ENST00000275262.11")	background
ENSG00000112531	E011	0.961515	0.9927109	-0.5839911	c("ENST00000453779.6", "ENST00000392127.6", "ENST00000275262.11", "ENST00000544436.5", "ENST00000537041.5", "ENST00000361195.6", "ENST00000361758.8", "ENST00000361752.7")	background
ENSG00000112531	E012	0.03336985	0.3385381	-0.5491528	c("ENST00000453779.6", "ENST00000392127.6", "ENST00000361752.7", "ENST00000537883.5", "ENST00000544436.5", "ENST00000537041.5", "ENST00000361195.6", "ENST00000361758.8", "ENST00000275262.11")	background
ENSG00000112531	E013	0.3872519	0.8058038	-0.4566256	c("ENST00000453779.6", "ENST00000392127.6", "ENST00000275262.11", "ENST00000537883.5", "ENST00000537041.5", "ENST00000361195.6", "ENST00000361758.8", "ENST00000361752.7")	background
ENSG00000112531	E014	0.6008043	0.8993274	-0.3740436	c("ENST00000453779.6", "ENST00000392127.6", "ENST00000275262.11", "ENST00000537883.5", "ENST00000537041.5", "ENST00000361195.6", "ENST00000361758.8", "ENST00000361752.7")	background
ENSG00000112531	E015	0.8068453	0.9604725	-0.3594029	c("ENST00000453779.6", "ENST00000361758.8", "ENST00000275262.11", "ENST00000537883.5", "ENST00000392127.6", "ENST00000361752.7")	background
ENSG00000112531	E016	0.9998989	1	-0.1813583	c("ENST00000453779.6", "ENST00000392127.6", "ENST00000275262.11", "ENST00000537883.5", "ENST00000537041.5", "ENST00000361195.6", "ENST00000361758.8", "ENST00000361752.7")	background
ENSG00000112531	E017	0.1676975	0.6276394	0.1894016	c("ENST00000453779.6", "ENST00000392127.6", "ENST00000275262.11", "ENST00000537883.5", "ENST00000361195.6", "ENST00000361758.8", "ENST00000361752.7")	background
ENSG00000112531	E022	0.03816277	0.3588275	0.2140358	c("ENST00000453779.6", "ENST00000392127.6", "ENST00000361752.7", "ENST00000537883.5", "ENST00000361195.6", "ENST00000361758.8", "ENST00000541696.1", "ENST00000275262.11")	background
ENSG00000112531	E023	0.7468006	0.9441767	-0.1153615	c("ENST00000453779.6", "ENST00000392127.6", "ENST00000275262.11")	background
ENSG00000112531	E024	0.536849	0.8752224	0.1177471	c("ENST00000537883.5", "ENST00000361195.6", "ENST00000361758.8", "ENST00000541696.1", "ENST00000361752.7")	background
ENSG00000112531	E025	0.8596971	0.9726859	0.1157766	c("ENST00000537883.5", "ENST00000361758.8", "ENST00000541696.1", "ENST00000361752.7")	background
ENSG00000112531	E026	0.5900238	0.8951681	0.1212075	c("ENST00000361758.8", "ENST00000541696.1", "ENST00000361752.7")	background
ENSG00000112531	E027	0.6161686	0.9043956	0.0740979	c("ENST00000361758.8", "ENST00000361752.7")	background
ENSG00000112531	E028	0.003483416	0.1170584	0.2900284	ENST00000361752.7	background
ENSG00000112559	E007	0.342139	0.780105	0.8495341	c("ENST00000373051.6", "ENST00000432027.5", "ENST00000373050.8", "ENST00000230321.10", "ENST00000419164.5")	background
ENSG00000112559	E008	0.7607105	0.9487531	0.1128481	c("ENST00000373051.6", "ENST00000432027.5", "ENST00000230321.10", "ENST00000419164.5")	background
ENSG00000112559	E009	0.9188866	0.9845746	-0.1202295	c("ENST00000373051.6", "ENST00000432027.5", "ENST00000373050.8", "ENST00000230321.10", "ENST00000419164.5")	background
ENSG00000112559	E010	0.7244493	0.9373168	-0.14802	c("ENST00000373051.6", "ENST00000432027.5", "ENST00000373050.8", "ENST00000230321.10", "ENST00000419164.5")	background
ENSG00000112559	E011	0.62725	0.907974	0.2136163	c("ENST00000373051.6", "ENST00000373050.8", "ENST00000230321.10", "ENST00000419164.5")	background
ENSG00000112559	E012	0.8951581	0.9799749	0.1940193	c("ENST00000373051.6", "ENST00000373050.8", "ENST00000230321.10")	background
ENSG00000112559	E013	0.09002671	0.5056572	-1.242568	c("ENST00000373051.6", "ENST00000230321.10")	background
ENSG00000112561	E003	0.006724603	0.1630728	0.7266923	c("ENST00000403298.8", "ENST00000358871.6", "ENST00000373033.5", "ENST00000406563.6")	background
ENSG00000112562	E008	1	1	-0.8458396	ENST00000356284.6	background
ENSG00000112562	E013	0.7915355	0.9565121	-2.393093	ENST00000356284.6	background
ENSG00000112576	E003	0.7805805	0.9539928	-0.09842039	c("ENST00000372987.8", "ENST00000372988.8", "ENST00000415497.6", "ENST00000372991.8", "ENST00000511642.5")	background
ENSG00000112576	E004	0.3696214	0.795845	0.1448698	c("ENST00000372987.8", "ENST00000372988.8", "ENST00000415497.6", "ENST00000511642.5", "ENST00000372991.8", "ENST00000414200.6")	background
ENSG00000112576	E005	0.947559	0.9900361	0.05413295	c("ENST00000372987.8", "ENST00000372988.8", "ENST00000415497.6", "ENST00000511642.5", "ENST00000510503.5", "ENST00000372991.8", "ENST00000414200.6")	background
ENSG00000112576	E006	0.208179	0.673707	-0.04543274	c("ENST00000372987.8", "ENST00000372988.8", "ENST00000415497.6", "ENST00000511642.5", "ENST00000510503.5", "ENST00000511686.5", "ENST00000372991.8", "ENST00000414200.6")	background
ENSG00000112576	E008	0.6641327	0.9196864	-0.01759576	c("ENST00000372987.8", "ENST00000372988.8", "ENST00000415497.6", "ENST00000511642.5", "ENST00000372991.8", "ENST00000512426.5", "ENST00000414200.6")	background
ENSG00000112576	E011	0.7299167	0.9390468	-0.03521048	c("ENST00000372987.8", "ENST00000372988.8", "ENST00000415497.6", "ENST00000511642.5", "ENST00000510503.5", "ENST00000510058.1", "ENST00000372991.8", "ENST00000505672.5", "ENST00000512426.5", "ENST00000511686.5", "ENST00000414200.6")	background
ENSG00000112576	E012	0.4634368	0.8438133	-0.008073953	c("ENST00000372987.8", "ENST00000372988.8", "ENST00000511642.5", "ENST00000510503.5", "ENST00000372991.8", "ENST00000505672.5", "ENST00000512426.5")	background
ENSG00000112576	E014	0.7852003	0.9549749	-0.06521503	c("ENST00000372987.8", "ENST00000372991.8", "ENST00000414200.6", "ENST00000510058.1")	background
ENSG00000112576	E015	0.6258383	0.9075014	-0.1018531	c("ENST00000372991.8", "ENST00000414200.6", "ENST00000510058.1")	background
ENSG00000112578	E002	0.7149981	0.9345107	-0.01010116	c("ENST00000494032.1", "ENST00000230340.8")	background
ENSG00000112578	E003	0.6051375	0.9009379	0.1866444	c("ENST00000494032.1", "ENST00000230340.8")	background
ENSG00000112578	E004	0.5059758	0.8629817	-0.1274351	c("ENST00000494032.1", "ENST00000372996.2", "ENST00000230340.8")	background
ENSG00000112578	E006	0.1088298	0.5427249	-0.07700829	c("ENST00000372996.2", "ENST00000230340.8")	background
ENSG00000112578	E007	0.168734	0.6288194	-0.1087172	c("ENST00000372996.2", "ENST00000230340.8")	background
ENSG00000112578	E008	0.4989478	0.859857	-0.1178376	c("ENST00000372996.2", "ENST00000230340.8")	background
ENSG00000112578	E010	0.3249575	0.7690623	-0.2701536	c("ENST00000372996.2", "ENST00000230340.8")	background
ENSG00000112578	E011	0.01198839	0.2150848	0.2098392	c("ENST00000372996.2", "ENST00000230340.8")	background
ENSG00000112578	E012	0.03164473	0.3317876	0.654308	ENST00000230340.8	background
ENSG00000112584	E002	0.03359516	0.339688	-0.08328588	ENST00000476287.3	background
ENSG00000112584	E003	0.2411845	0.7050119	-0.2431102	c("ENST00000537664.5", "ENST00000476287.3")	background
ENSG00000112584	E004	0.6013535	0.8994784	-0.2599007	c("ENST00000537664.5", "ENST00000476287.3")	background
ENSG00000112584	E005	0.5840986	0.8930821	-0.4776745	c("ENST00000537664.5", "ENST00000476287.3")	background
ENSG00000112584	E006	0.6641601	0.9196864	-0.4222773	c("ENST00000537664.5", "ENST00000476287.3")	background
ENSG00000112584	E007	0.4711995	0.8476451	-0.5512096	c("ENST00000537664.5", "ENST00000476287.3")	background
ENSG00000112584	E008	0.8903447	0.9791825	-0.2043631	c("ENST00000537664.5", "ENST00000476287.3")	background
ENSG00000112584	E009	0.8801584	0.9768839	-0.0182482	c("ENST00000537664.5", "ENST00000476287.3")	background
ENSG00000112584	E010	0.02882878	0.3194482	0.4298604	c("ENST00000537664.5", "ENST00000476287.3")	background
ENSG00000112584	E012	0.3196949	0.765381	0.324458	c("ENST00000537664.5", "ENST00000476287.3", "ENST00000496635.1")	background
ENSG00000112584	E013	0.04839685	0.3950746	0.4985151	c("ENST00000537664.5", "ENST00000476287.3", "ENST00000496635.1")	background
ENSG00000112584	E015	0.06359512	0.441253	0.6138741	ENST00000476287.3	background
ENSG00000112592	E002	0.2760432	0.7347714	-0.4221915	c("ENST00000421512.5", "ENST00000392092.6")	background
ENSG00000112592	E003	0.4742882	0.8491315	-0.07256103	c("ENST00000421512.5", "ENST00000230354.10", "ENST00000392092.6")	background
ENSG00000112592	E006	0.02409071	0.2944114	-0.2542719	c("ENST00000423353.1", "ENST00000421512.5", "ENST00000230354.10", "ENST00000392092.6")	background
ENSG00000112592	E007	0.5997991	0.8987747	-0.00764556	c("ENST00000636632.1", "ENST00000423353.1", "ENST00000421512.5", "ENST00000230354.10", "ENST00000392092.6")	background
ENSG00000112592	E008	0.9323264	0.9871514	-0.02417989	c("ENST00000636632.1", "ENST00000423353.1", "ENST00000421512.5", "ENST00000230354.10", "ENST00000392092.6")	background
ENSG00000112592	E009	0.1167645	0.555757	0.5762723	c("ENST00000636632.1", "ENST00000421512.5", "ENST00000230354.10", "ENST00000392092.6")	background
ENSG00000112592	E010	0.2070391	0.6727791	0.8698079	c("ENST00000636632.1", "ENST00000421512.5", "ENST00000230354.10", "ENST00000392092.6")	background
ENSG00000112592	E012	0.3971758	0.8113998	-0.1738634	c("ENST00000636632.1", "ENST00000230354.10", "ENST00000392092.6")	background
ENSG00000112592	E014	0.154961	0.6130914	0.3070819	c("ENST00000636632.1", "ENST00000230354.10", "ENST00000392092.6")	background
ENSG00000112592	E015	0.189125	0.6533069	0.2319212	c("ENST00000636632.1", "ENST00000230354.10", "ENST00000392092.6")	background
ENSG00000112592	E016	0.001283361	0.06817712	0.4878762	c("ENST00000636632.1", "ENST00000230354.10", "ENST00000392092.6")	background
ENSG00000112619	E001	0.2529788	0.7159416	-0.05385835	ENST00000230381.6	background
ENSG00000112624	E010	0.5785106	0.8908061	-0.02934309	c("ENST00000614467.4", "ENST00000314073.9", "ENST00000394168.1")	background
ENSG00000112624	E017	0.6423933	0.9126193	-0.3856284	c("ENST00000614467.4", "ENST00000314073.9", "ENST00000394168.1")	background
ENSG00000112640	E004	0.9143432	0.9837227	-0.0004898262	c("ENST00000485511.5", "ENST00000394110.7", "ENST00000230402.10", "ENST00000472118.5")	background
ENSG00000112640	E005	0.726314	0.9379645	0.1607797	c("ENST00000461010.5", "ENST00000230402.10", "ENST00000485511.5", "ENST00000394110.7", "ENST00000472118.5")	background
ENSG00000112640	E006	0.9457368	0.9897483	-0.009093471	c("ENST00000485511.5", "ENST00000394110.7", "ENST00000230402.10", "ENST00000472118.5")	background
ENSG00000112640	E008	0.990216	0.9979518	0.1065954	c("ENST00000230402.10", "ENST00000394110.7", "ENST00000485511.5")	background
ENSG00000112640	E009	0.02718166	0.3111211	-0.2910827	c("ENST00000485511.5", "ENST00000394110.7", "ENST00000230402.10", "ENST00000472118.5")	background
ENSG00000112640	E010	0.02571216	0.3033968	-0.2251912	c("ENST00000394110.7", "ENST00000230402.10", "ENST00000485511.5", "ENST00000470467.5", "ENST00000472118.5")	background
ENSG00000112640	E011	0.7847365	0.9548573	-0.1668573	c("ENST00000485511.5", "ENST00000230402.10", "ENST00000470467.5", "ENST00000472118.5")	background
ENSG00000112640	E012	0.9113314	0.983005	-0.298926	c("ENST00000485511.5", "ENST00000230402.10", "ENST00000470467.5", "ENST00000472118.5")	background
ENSG00000112640	E013	0.8722477	0.9753732	-0.07465627	c("ENST00000461010.5", "ENST00000470467.5", "ENST00000230402.10", "ENST00000485511.5", "ENST00000394110.7", "ENST00000472118.5")	background
ENSG00000112640	E014	0.5757495	0.8897224	-0.0359182	c("ENST00000467447.1", "ENST00000461010.5", "ENST00000470467.5", "ENST00000394110.7", "ENST00000485511.5", "ENST00000230402.10", "ENST00000472118.5")	background
ENSG00000112640	E015	0.41477	0.8209072	-0.1136112	c("ENST00000467447.1", "ENST00000461010.5", "ENST00000470467.5", "ENST00000394110.7", "ENST00000485511.5", "ENST00000230402.10", "ENST00000472118.5")	background
ENSG00000112640	E016	0.4503221	0.8379853	-0.2274192	c("ENST00000467447.1", "ENST00000461010.5", "ENST00000470467.5", "ENST00000394110.7", "ENST00000485511.5", "ENST00000230402.10", "ENST00000472118.5")	background
ENSG00000112640	E017	0.85125	0.970862	-0.03718785	c("ENST00000467447.1", "ENST00000461010.5", "ENST00000470467.5", "ENST00000394110.7", "ENST00000485511.5", "ENST00000230402.10", "ENST00000472118.5")	background
ENSG00000112640	E019	0.5403951	0.8766971	-0.05329063	c("ENST00000467447.1", "ENST00000461010.5", "ENST00000470467.5", "ENST00000394110.7", "ENST00000485511.5", "ENST00000230402.10", "ENST00000472118.5")	background
ENSG00000112640	E020	0.8421724	0.9689997	-0.06239515	c("ENST00000461010.5", "ENST00000470467.5", "ENST00000230402.10", "ENST00000485511.5", "ENST00000394110.7", "ENST00000472118.5")	background
ENSG00000112640	E022	0.3984717	0.8121768	-0.04273073	c("ENST00000461010.5", "ENST00000470467.5", "ENST00000394110.7", "ENST00000482315.1", "ENST00000485511.5", "ENST00000230402.10", "ENST00000472118.5")	background
ENSG00000112640	E023	0.6200295	0.9054957	0.02312511	c("ENST00000461010.5", "ENST00000230402.10", "ENST00000482315.1", "ENST00000485511.5", "ENST00000394110.7", "ENST00000472118.5")	background
ENSG00000112640	E024	0.979579	0.9959809	0.01867026	c("ENST00000461010.5", "ENST00000470467.5", "ENST00000394110.7", "ENST00000482315.1", "ENST00000485511.5", "ENST00000230402.10", "ENST00000472118.5")	background
ENSG00000112640	E025	0.04240539	0.3750705	0.1528828	c("ENST00000486843.1", "ENST00000461010.5", "ENST00000470467.5", "ENST00000394110.7", "ENST00000482315.1", "ENST00000485511.5", "ENST00000230402.10", "ENST00000472118.5")	background
ENSG00000112640	E026	0.09866324	0.5236394	0.1951845	c("ENST00000486843.1", "ENST00000461010.5", "ENST00000470467.5", "ENST00000394110.7", "ENST00000482315.1", "ENST00000485511.5", "ENST00000230402.10", "ENST00000472118.5")	background
ENSG00000112640	E027	0.4091567	0.818098	0.1833853	c("ENST00000486843.1", "ENST00000461010.5", "ENST00000470467.5", "ENST00000394110.7", "ENST00000482315.1", "ENST00000485511.5", "ENST00000230402.10", "ENST00000472118.5")	background
ENSG00000112640	E028	0.518862	0.8682506	0.1414935	c("ENST00000486843.1", "ENST00000461010.5", "ENST00000470467.5", "ENST00000394110.7", "ENST00000485511.5", "ENST00000230402.10", "ENST00000472118.5")	background
ENSG00000112640	E030	0.5696339	0.8878413	0.1707477	c("ENST00000486843.1", "ENST00000461010.5", "ENST00000470467.5", "ENST00000394110.7", "ENST00000485511.5", "ENST00000230402.10", "ENST00000472118.5")	background
ENSG00000112640	E031	0.718103	0.935398	0.1614856	c("ENST00000486843.1", "ENST00000461010.5", "ENST00000470467.5", "ENST00000394110.7", "ENST00000485511.5", "ENST00000230402.10", "ENST00000472118.5")	background
ENSG00000112640	E032	0.7940598	0.9570213	-0.2156543	c("ENST00000461010.5", "ENST00000470467.5", "ENST00000230402.10", "ENST00000485511.5", "ENST00000394110.7", "ENST00000472118.5")	background
ENSG00000112640	E033	0.638145	0.9115471	-0.2646531	c("ENST00000461010.5", "ENST00000470467.5", "ENST00000230402.10", "ENST00000485511.5", "ENST00000394110.7", "ENST00000472118.5")	background
ENSG00000112640	E034	0.9308482	0.9868525	0.0298879	c("ENST00000394110.7", "ENST00000230402.10", "ENST00000485511.5", "ENST00000470467.5", "ENST00000472118.5")	background
ENSG00000112651	E003	0.287481	0.7436579	0.002036763	c("ENST00000388752.7", "ENST00000485654.1", "ENST00000489623.1", "ENST00000230413.9")	background
ENSG00000112651	E004	0.7109663	0.933265	-0.04767224	c("ENST00000388752.7", "ENST00000485654.1", "ENST00000470667.5")	background
ENSG00000112651	E005	0.8227261	0.9646698	0.08248273	c("ENST00000388752.7", "ENST00000491898.5", "ENST00000485654.1", "ENST00000470667.5")	background
ENSG00000112651	E009	0.971555	0.994361	0.0746116	c("ENST00000230413.9", "ENST00000388752.7", "ENST00000470667.5", "ENST00000480286.1", "ENST00000491898.5")	background
ENSG00000112651	E011	0.9584582	0.9921595	0.03060518	c("ENST00000230413.9", "ENST00000388752.7", "ENST00000470667.5", "ENST00000480286.1", "ENST00000491898.5")	background
ENSG00000112651	E012	0.6763038	0.9231328	-0.00799305	c("ENST00000230413.9", "ENST00000388752.7", "ENST00000470667.5", "ENST00000480286.1", "ENST00000491898.5")	background
ENSG00000112651	E014	0.9615811	0.9927109	-0.3865648	c("ENST00000487429.1", "ENST00000468957.1")	background
ENSG00000112651	E015	0.8343477	0.9673991	-0.1386408	c("ENST00000388752.7", "ENST00000489623.1", "ENST00000468957.1", "ENST00000480286.1", "ENST00000487429.1", "ENST00000491898.5", "ENST00000470667.5", "ENST00000230413.9")	background
ENSG00000112651	E017	0.7805521	0.9539928	-0.07003094	c("ENST00000388752.7", "ENST00000489623.1", "ENST00000468957.1", "ENST00000480286.1", "ENST00000487429.1", "ENST00000491898.5", "ENST00000470667.5", "ENST00000230413.9")	background
ENSG00000112655	E002	0.02938744	0.3215169	0.5064434	c("ENST00000230419.8", "ENST00000476760.1")	background
ENSG00000112655	E003	0.01571297	0.2430783	0.5683531	c("ENST00000230419.8", "ENST00000476760.1", "ENST00000470019.5")	background
ENSG00000112655	E004	0.009086399	0.1895127	0.5987648	c("ENST00000470019.5", "ENST00000230419.8", "ENST00000476760.1", "ENST00000471863.5")	background
ENSG00000112655	E005	0.05071344	0.4027616	0.4514534	c("ENST00000349241.6", "ENST00000476760.1", "ENST00000471863.5", "ENST00000345201.6", "ENST00000230419.8", "ENST00000470019.5")	background
ENSG00000112655	E006	0.1901107	0.6547032	0.3131637	c("ENST00000349241.6", "ENST00000476760.1", "ENST00000471863.5", "ENST00000345201.6", "ENST00000487673.5", "ENST00000230419.8", "ENST00000470019.5")	background
ENSG00000112655	E008	0.6391379	0.9119877	0.08768768	c("ENST00000349241.6", "ENST00000476760.1", "ENST00000471863.5", "ENST00000345201.6", "ENST00000487673.5", "ENST00000230419.8", "ENST00000481273.5", "ENST00000470019.5")	background
ENSG00000112655	E010	0.0410169	0.369974	-0.1448846	c("ENST00000349241.6", "ENST00000471863.5", "ENST00000345201.6", "ENST00000487673.5", "ENST00000230419.8", "ENST00000481273.5", "ENST00000470019.5")	background
ENSG00000112655	E011	0.001596204	0.07713949	-0.3066235	c("ENST00000349241.6", "ENST00000471863.5", "ENST00000345201.6", "ENST00000487673.5", "ENST00000230419.8", "ENST00000481273.5")	background
ENSG00000112655	E012	0.001410041	0.07169697	-0.3190519	c("ENST00000349241.6", "ENST00000471863.5", "ENST00000345201.6", "ENST00000487673.5", "ENST00000230419.8", "ENST00000481273.5", "ENST00000470019.5")	background
ENSG00000112655	E014	0.03105761	0.3294715	-0.237288	c("ENST00000349241.6", "ENST00000471863.5", "ENST00000345201.6", "ENST00000487673.5", "ENST00000230419.8", "ENST00000481273.5", "ENST00000490710.1", "ENST00000470019.5")	background
ENSG00000112655	E015	0.3142746	0.7611902	-0.2384314	c("ENST00000349241.6", "ENST00000471863.5", "ENST00000345201.6", "ENST00000487673.5", "ENST00000230419.8", "ENST00000481273.5", "ENST00000490710.1", "ENST00000470019.5")	background
ENSG00000112655	E016	0.03319739	0.33779	-0.2676149	c("ENST00000345201.6", "ENST00000490710.1", "ENST00000349241.6", "ENST00000489707.5", "ENST00000487673.5", "ENST00000230419.8", "ENST00000481273.5", "ENST00000471863.5", "ENST00000470019.5")	background
ENSG00000112655	E017	0.0001505066	0.02107832	-0.3121417	c("ENST00000349241.6", "ENST00000471863.5", "ENST00000345201.6", "ENST00000489707.5", "ENST00000487673.5", "ENST00000230419.8", "ENST00000481273.5", "ENST00000470019.5")	background
ENSG00000112655	E020	0.04172901	0.3727525	-0.2985969	c("ENST00000470471.1", "ENST00000345201.6", "ENST00000489707.5", "ENST00000487673.5", "ENST00000230419.8", "ENST00000481273.5", "ENST00000470019.5")	background
ENSG00000112655	E021	0.03565572	0.3487632	-0.2242723	c("ENST00000470471.1", "ENST00000345201.6", "ENST00000489707.5", "ENST00000487673.5", "ENST00000230419.8", "ENST00000481273.5", "ENST00000470019.5")	background
ENSG00000112655	E022	0.003184724	0.1112572	-0.2002589	c("ENST00000470471.1", "ENST00000345201.6", "ENST00000487673.5", "ENST00000230419.8", "ENST00000481273.5", "ENST00000470019.5")	background
ENSG00000112655	E023	0.00163165	0.07828055	-0.1053322	c("ENST00000487673.5", "ENST00000230419.8", "ENST00000470471.1", "ENST00000470019.5", "ENST00000481273.5")	background
ENSG00000112655	E024	0.08332739	0.4910663	-0.1305502	c("ENST00000349241.6", "ENST00000470471.1", "ENST00000345201.6", "ENST00000487673.5", "ENST00000230419.8", "ENST00000481273.5", "ENST00000470019.5")	background
ENSG00000112655	E025	0.2345711	0.6991089	-0.1110602	c("ENST00000349241.6", "ENST00000470471.1", "ENST00000345201.6", "ENST00000487673.5", "ENST00000230419.8", "ENST00000481273.5", "ENST00000470019.5")	background
ENSG00000112655	E026	0.05650859	0.4206635	-0.1690318	c("ENST00000349241.6", "ENST00000345201.6", "ENST00000487673.5", "ENST00000230419.8", "ENST00000481273.5", "ENST00000470019.5")	background
ENSG00000112655	E027	0.1869716	0.6510302	-0.1275113	c("ENST00000349241.6", "ENST00000345201.6", "ENST00000487673.5", "ENST00000230419.8", "ENST00000481273.5", "ENST00000470019.5")	background
ENSG00000112655	E029	0.02347279	0.2909967	0.8715936	c("ENST00000493339.1", "ENST00000487673.5")	background
ENSG00000112655	E030	0.3633534	0.7924046	-0.05242805	c("ENST00000349241.6", "ENST00000345201.6", "ENST00000487673.5", "ENST00000230419.8", "ENST00000481273.5", "ENST00000493339.1", "ENST00000470019.5")	background
ENSG00000112655	E032	0.6742898	0.922568	-0.05049817	c("ENST00000349241.6", "ENST00000473339.1", "ENST00000345201.6", "ENST00000487673.5", "ENST00000230419.8", "ENST00000481273.5", "ENST00000493339.1", "ENST00000470019.5")	background
ENSG00000112655	E034	0.5866304	0.8935826	-0.1224714	c("ENST00000349241.6", "ENST00000473339.1", "ENST00000345201.6", "ENST00000487673.5", "ENST00000230419.8", "ENST00000481273.5", "ENST00000493339.1", "ENST00000470019.5")	background
ENSG00000112655	E035	0.8853988	0.9783275	-0.01475333	c("ENST00000345201.6", "ENST00000473339.1", "ENST00000349241.6", "ENST00000489707.5", "ENST00000487673.5", "ENST00000230419.8", "ENST00000481273.5", "ENST00000493339.1", "ENST00000470019.5")	background
ENSG00000112655	E037	0.529391	0.8722362	0.1680037	c("ENST00000349241.6", "ENST00000473339.1", "ENST00000345201.6", "ENST00000489707.5", "ENST00000487673.5", "ENST00000230419.8", "ENST00000481273.5", "ENST00000470019.5")	background
ENSG00000112655	E038	0.7020333	0.9308056	0.07082598	c("ENST00000349241.6", "ENST00000473339.1", "ENST00000345201.6", "ENST00000489707.5", "ENST00000487673.5", "ENST00000230419.8", "ENST00000481273.5", "ENST00000470019.5")	background
ENSG00000112655	E039	0.3372988	0.7774398	0.1607343	c("ENST00000349241.6", "ENST00000473339.1", "ENST00000345201.6", "ENST00000489707.5", "ENST00000487673.5", "ENST00000230419.8", "ENST00000481273.5", "ENST00000470019.5")	background
ENSG00000112655	E040	0.06254216	0.4382794	0.1453258	c("ENST00000349241.6", "ENST00000345201.6", "ENST00000489707.5", "ENST00000487673.5", "ENST00000230419.8", "ENST00000481273.5", "ENST00000470019.5")	background
ENSG00000112655	E041	0.01479014	0.2365132	0.2592574	c("ENST00000349241.6", "ENST00000345201.6", "ENST00000489707.5", "ENST00000487673.5", "ENST00000230419.8", "ENST00000481273.5", "ENST00000470019.5")	background
ENSG00000112655	E042	0.00002066685	0.006661984	0.4380791	c("ENST00000349241.6", "ENST00000345201.6", "ENST00000489707.5", "ENST00000487673.5", "ENST00000230419.8", "ENST00000470019.5")	background
ENSG00000112658	E002	0.3266628	0.7699702	-0.1551541	ENST00000265354.5	background
ENSG00000112658	E003	0.1520938	0.6087929	-0.234685	ENST00000265354.5	background
ENSG00000112658	E004	0.2101059	0.6757477	-0.08703346	ENST00000265354.5	background
ENSG00000112658	E005	0.9028213	0.9814316	0.1087867	ENST00000265354.5	background
ENSG00000112658	E006	0.4308309	0.8294931	0.09408164	ENST00000265354.5	background
ENSG00000112658	E007	0.047022	0.390214	0.1415105	ENST00000265354.5	background
ENSG00000112659	E004	0.6345653	0.9106004	-0.4800542	c("ENST00000372647.6", "ENST00000515773.5", "ENST00000451399.5", "ENST00000252050.8")	background
ENSG00000112659	E006	0.8149339	0.9623772	-0.358725	c("ENST00000372647.6", "ENST00000515773.5", "ENST00000451399.5", "ENST00000252050.8")	background
ENSG00000112659	E010	0.6996815	0.9299096	0.4771365	c("ENST00000372647.6", "ENST00000510282.1", "ENST00000515773.5", "ENST00000252050.8", "ENST00000451399.5")	background
ENSG00000112659	E012	0.7950873	0.9572462	0.4899885	c("ENST00000372647.6", "ENST00000510282.1", "ENST00000515773.5", "ENST00000252050.8", "ENST00000451399.5")	background
ENSG00000112659	E014	0.3875367	0.8059077	0.7997136	c("ENST00000372647.6", "ENST00000515773.5", "ENST00000252050.8")	background
ENSG00000112659	E015	0.01513257	0.2388455	1.305086	c("ENST00000372647.6", "ENST00000515773.5", "ENST00000252050.8")	background
ENSG00000112659	E026	0.09994938	0.5264189	0.81548	c("ENST00000372647.6", "ENST00000515344.1", "ENST00000515773.5", "ENST00000252050.8")	background
ENSG00000112659	E035	0.3166047	0.7629457	-0.6906788	c("ENST00000372647.6", "ENST00000504485.5", "ENST00000515773.5", "ENST00000252050.8")	background
ENSG00000112659	E036	0.391351	0.8081825	-0.481274	c("ENST00000372647.6", "ENST00000515773.5", "ENST00000252050.8")	background
ENSG00000112659	E045	0.1697871	0.6297505	0.3022647	c("ENST00000372647.6", "ENST00000515773.5", "ENST00000506830.5", "ENST00000508656.1", "ENST00000252050.8")	background
ENSG00000112659	E046	0.6561492	0.9168849	0.08479532	c("ENST00000372647.6", "ENST00000515773.5", "ENST00000506830.5", "ENST00000508656.1", "ENST00000252050.8")	background
ENSG00000112659	E047	0.1506479	0.6071855	-0.5183551	c("ENST00000372647.6", "ENST00000515773.5", "ENST00000508656.1", "ENST00000252050.8")	background
ENSG00000112659	E051	0.589299	0.8947984	-0.4010295	c("ENST00000372647.6", "ENST00000515773.5", "ENST00000512423.1", "ENST00000506830.5", "ENST00000252050.8")	background
ENSG00000112659	E053	0.6963155	0.9290649	0.08082423	c("ENST00000372647.6", "ENST00000515773.5", "ENST00000512423.1", "ENST00000506830.5", "ENST00000252050.8")	background
ENSG00000112659	E056	0.02866835	0.3187815	-0.9689186	c("ENST00000372647.6", "ENST00000515773.5", "ENST00000503766.5", "ENST00000506830.5", "ENST00000252050.8")	background
ENSG00000112659	E060	0.9529753	0.9911287	-0.02034211	c("ENST00000372647.6", "ENST00000515773.5", "ENST00000503766.5", "ENST00000506830.5", "ENST00000252050.8")	background
ENSG00000112659	E062	0.46421	0.8444331	0.5482677	c("ENST00000372647.6", "ENST00000515773.5", "ENST00000503766.5", "ENST00000506830.5", "ENST00000252050.8")	background
ENSG00000112659	E068	0.318232	0.7644544	0.1676239	c("ENST00000506830.5", "ENST00000372647.6", "ENST00000515773.5", "ENST00000503766.5", "ENST00000252050.8", "ENST00000504647.1")	background
ENSG00000112667	E002	0.8241	0.9650245	-0.08297405	c("ENST00000509253.5", "ENST00000230431.10")	background
ENSG00000112667	E003	0.8398383	0.9684347	0.01058661	c("ENST00000509253.5", "ENST00000230431.10", "ENST00000393987.2")	background
ENSG00000112667	E004	0.2629312	0.7243081	-0.644755	ENST00000393987.2	background
ENSG00000112667	E005	0.6761827	0.9231319	-0.00352204	c("ENST00000509253.5", "ENST00000230431.10", "ENST00000393987.2")	background
ENSG00000112667	E006	0.9553701	0.991595	0.001074915	c("ENST00000509253.5", "ENST00000230431.10", "ENST00000393987.2")	background
ENSG00000112667	E008	0.9288776	0.9865159	0.02146794	c("ENST00000509253.5", "ENST00000230431.10", "ENST00000393987.2")	background
ENSG00000112667	E009	0.7931249	0.956767	-0.04856404	c("ENST00000230431.10", "ENST00000393987.2")	background
ENSG00000112667	E010	0.8353668	0.9675247	0.01294504	ENST00000230431.10	background
ENSG00000112679	E002	0.2366188	0.701015	-0.1446423	c("ENST00000344450.9", "ENST00000419235.6")	background
ENSG00000112679	E003	0.662847	0.9193933	-0.1759193	c("ENST00000344450.9", "ENST00000603726.5", "ENST00000419235.6")	background
ENSG00000112679	E004	0.9222716	0.9853364	0.07907851	c("ENST00000344450.9", "ENST00000603726.5", "ENST00000419235.6")	background
ENSG00000112679	E005	0.9958352	0.999134	0.06442661	c("ENST00000344450.9", "ENST00000603726.5", "ENST00000419235.6")	background
ENSG00000112679	E006	0.4483721	0.8371323	-0.2092278	c("ENST00000344450.9", "ENST00000419235.6")	background
ENSG00000112679	E007	0.3950907	0.8104479	-0.02449974	c("ENST00000344450.9", "ENST00000603726.5", "ENST00000419235.6")	background
ENSG00000112679	E008	0.4985686	0.8596343	-0.1181967	c("ENST00000344450.9", "ENST00000603726.5", "ENST00000419235.6")	background
ENSG00000112679	E009	0.9275924	0.9863524	-0.1205839	c("ENST00000344450.9", "ENST00000603726.5", "ENST00000419235.6")	background
ENSG00000112679	E010	0.7965831	0.9578976	-0.01466749	ENST00000419235.6	background
ENSG00000112679	E011	0.2031306	0.6685518	0.2695039	c("ENST00000344450.9", "ENST00000603726.5", "ENST00000419235.6")	background
ENSG00000112679	E012	0.160041	0.6193225	0.1683417	c("ENST00000344450.9", "ENST00000419235.6")	background
ENSG00000112685	E001	0.2306473	0.695433	0.4936385	ENST00000230449.8	background
ENSG00000112685	E003	0.8159132	0.9625892	-0.4121012	ENST00000230449.8	background
ENSG00000112685	E004	0.3997598	0.8128193	-0.1421233	ENST00000230449.8	background
ENSG00000112685	E005	0.7204333	0.9358002	-0.06420938	ENST00000230449.8	background
ENSG00000112685	E006	0.90675	0.982034	0.06116454	ENST00000230449.8	background
ENSG00000112685	E007	0.8754572	0.9760187	0.1308906	ENST00000230449.8	background
ENSG00000112685	E008	0.412991	0.8199771	0.6995757	ENST00000230449.8	background
ENSG00000112685	E009	0.02432741	0.295832	0.5931442	ENST00000230449.8	background
ENSG00000112685	E010	0.1102413	0.5447847	0.3562645	ENST00000230449.8	background
ENSG00000112685	E011	0.09675632	0.5195845	0.3152464	ENST00000230449.8	background
ENSG00000112685	E012	0.0001322027	0.01954555	0.6026614	ENST00000230449.8	ageing
ENSG00000112685	E013	0.002210041	0.09115939	0.582706	ENST00000230449.8	ageing
ENSG00000112685	E014	0.1044014	0.5353035	-0.1218684	ENST00000230449.8	background
ENSG00000112685	E016	0.1986958	0.6639788	-0.5557482	ENST00000230449.8	background
ENSG00000112685	E017	0.6009492	0.8993725	-0.1106625	ENST00000230449.8	background
ENSG00000112685	E018	0.2021377	0.6678029	-0.08773181	ENST00000230449.8	background
ENSG00000112685	E019	0.6494248	0.9149721	-0.1000682	ENST00000230449.8	background
ENSG00000112685	E020	0.6272105	0.907974	0.06201587	ENST00000230449.8	background
ENSG00000112685	E021	0.9608185	0.9926585	0.1255998	ENST00000230449.8	background
ENSG00000112685	E022	0.7959097	0.9576608	0.2801632	ENST00000230449.8	background
ENSG00000112685	E023	0.5573144	0.8832786	0.2346535	ENST00000230449.8	background
ENSG00000112685	E024	0.3776799	0.8009311	-0.09558708	ENST00000230449.8	background
ENSG00000112685	E025	0.6894382	0.9272226	-0.1135865	c("ENST00000443083.5", "ENST00000230449.8")	background
ENSG00000112685	E026	0.1874047	0.651363	-0.0817611	c("ENST00000443083.5", "ENST00000230449.8")	background
ENSG00000112685	E027	0.1168106	0.5557868	-0.3949083	c("ENST00000443083.5", "ENST00000230449.8")	background
ENSG00000112685	E031	0.7727827	0.951767	-0.4649016	c("ENST00000443083.5", "ENST00000230449.8", "ENST00000475028.2")	background
ENSG00000112695	E003	0.2059742	0.6716363	-0.6191555	c("ENST00000370081.6", "ENST00000509698.5", "ENST00000459637.2", "ENST00000370089.6")	background
ENSG00000112695	E004	0.930954	0.9868525	-0.007013244	c("ENST00000460985.1", "ENST00000370081.6", "ENST00000459637.2", "ENST00000509698.5", "ENST00000370089.6")	background
ENSG00000112695	E005	0.7967691	0.9579212	0.003954733	c("ENST00000370089.6", "ENST00000472311.6", "ENST00000460985.1", "ENST00000459637.2", "ENST00000370081.6", "ENST00000509698.5")	background
ENSG00000112695	E007	0.3820502	0.8031251	0.01273616	c("ENST00000370089.6", "ENST00000460985.1", "ENST00000459637.2", "ENST00000377978.3", "ENST00000370081.6", "ENST00000509698.5")	background
ENSG00000112695	E010	0.8450554	0.9695597	-0.01191036	c("ENST00000370089.6", "ENST00000481061.2", "ENST00000459637.2", "ENST00000377978.3", "ENST00000370081.6", "ENST00000509698.5", "ENST00000472311.6")	background
ENSG00000112695	E012	0.3971875	0.8114115	-0.0006048023	c("ENST00000370089.6", "ENST00000481061.2", "ENST00000460985.1", "ENST00000459637.2", "ENST00000377978.3", "ENST00000370081.6", "ENST00000509698.5", "ENST00000472311.6")	background
ENSG00000112695	E013	0.9772379	0.9954659	0.01534639	c("ENST00000370089.6", "ENST00000481061.2", "ENST00000460985.1", "ENST00000459637.2", "ENST00000377978.3", "ENST00000370081.6", "ENST00000509698.5")	background
ENSG00000112695	E014	0.4752486	0.8493623	-0.02943793	c("ENST00000370089.6", "ENST00000481061.2", "ENST00000460985.1", "ENST00000377978.3", "ENST00000370081.6", "ENST00000509698.5")	background
ENSG00000112695	E015	0.5112184	0.8653313	-0.02164357	c("ENST00000370081.6", "ENST00000509698.5", "ENST00000377978.3", "ENST00000370089.6", "ENST00000481061.2")	background
ENSG00000112695	E016	0.8484185	0.9701052	0.03869882	c("ENST00000370081.6", "ENST00000509698.5", "ENST00000370089.6", "ENST00000481061.2")	background
ENSG00000112695	E017	0.9339654	0.9874466	0.06954789	c("ENST00000370081.6", "ENST00000370089.6", "ENST00000481061.2")	background
ENSG00000112695	E018	0.4058703	0.8162043	0.02415192	c("ENST00000370081.6", "ENST00000370089.6")	background
ENSG00000112697	E001	0.1617921	0.6214861	0.3329092	ENST00000230461.10	background
ENSG00000112697	E002	0.0683807	0.4550133	0.09369662	c("ENST00000230461.10", "ENST00000370050.9")	background
ENSG00000112697	E003	0.1617742	0.6214861	-0.0354465	c("ENST00000230461.10", "ENST00000475111.6", "ENST00000370050.9")	background
ENSG00000112697	E004	0.2685716	0.72829	-0.1078441	c("ENST00000230461.10", "ENST00000475111.6", "ENST00000370050.9")	background
ENSG00000112697	E005	0.5168493	0.8673699	-0.09183981	c("ENST00000230461.10", "ENST00000475111.6", "ENST00000370050.9")	background
ENSG00000112697	E006	0.8409959	0.9687784	0.03481518	c("ENST00000230461.10", "ENST00000475111.6", "ENST00000518161.1", "ENST00000370050.9")	background
ENSG00000112697	E007	0.5521751	0.8813356	0.05087771	c("ENST00000230461.10", "ENST00000475111.6", "ENST00000518161.1", "ENST00000370050.9")	background
ENSG00000112697	E008	0.497103	0.8588193	-0.01440859	c("ENST00000230461.10", "ENST00000475111.6", "ENST00000518161.1", "ENST00000370050.9")	background
ENSG00000112697	E009	0.8783842	0.9765503	0.03247879	c("ENST00000230461.10", "ENST00000518161.1", "ENST00000370050.9")	background
ENSG00000112697	E012	0.8621492	0.9731502	0.05495217	c("ENST00000230461.10", "ENST00000475111.6")	background
ENSG00000112699	E002	0.01185606	0.2144435	0.2604526	c("ENST00000467288.6", "ENST00000476972.6", "ENST00000530927.5", "ENST00000380805.6", "ENST00000380815.4", "ENST00000486793.5")	background
ENSG00000112699	E003	0.1153848	0.5532001	0.2479686	c("ENST00000467288.6", "ENST00000476972.6", "ENST00000530927.5", "ENST00000380805.6", "ENST00000380815.4", "ENST00000486793.5")	background
ENSG00000112699	E005	0.6823279	0.9248574	-0.03445655	ENST00000467288.6	background
ENSG00000112699	E006	0.3796173	0.8019623	0.3693596	ENST00000486793.5	background
ENSG00000112699	E009	0.7944424	0.9571082	-0.04337326	c("ENST00000530927.5", "ENST00000380815.4", "ENST00000380805.6", "ENST00000533279.1")	background
ENSG00000112699	E010	0.3474092	0.7832389	-0.155797	c("ENST00000530927.5", "ENST00000380815.4", "ENST00000380805.6")	background
ENSG00000112699	E011	0.4784954	0.8508193	-0.007800742	c("ENST00000530927.5", "ENST00000380815.4", "ENST00000380805.6")	background
ENSG00000112699	E012	0.9067959	0.9820388	0.1814969	c("ENST00000530927.5", "ENST00000380815.4", "ENST00000380805.6")	background
ENSG00000112699	E013	0.9080707	0.9822391	0.04187962	c("ENST00000530459.1", "ENST00000530927.5", "ENST00000380815.4", "ENST00000380805.6")	background
ENSG00000112699	E016	0.1789088	0.6414769	-0.06619903	c("ENST00000530459.1", "ENST00000530075.1", "ENST00000380815.4", "ENST00000530927.5")	background
ENSG00000112699	E017	0.02373681	0.2924786	-0.1141092	c("ENST00000530459.1", "ENST00000530075.1", "ENST00000380815.4", "ENST00000530927.5")	background
ENSG00000112699	E018	0.2576163	0.7197902	-0.07029399	c("ENST00000530459.1", "ENST00000530927.5", "ENST00000380815.4")	background
ENSG00000112699	E020	0.1965924	0.6617201	-0.1410241	c("ENST00000530927.5", "ENST00000380815.4")	background
ENSG00000112699	E021	0.09405506	0.5142857	-0.08150083	c("ENST00000530927.5", "ENST00000380815.4")	background
ENSG00000112699	E022	0.1168319	0.5557959	-0.07188928	c("ENST00000530927.5", "ENST00000380815.4")	background
ENSG00000112699	E024	0.1056674	0.5375895	0.1248499	ENST00000380815.4	background
ENSG00000112701	E001	0.4860347	0.8544248	-0.1361432	ENST00000370010.6	background
ENSG00000112701	E002	0.8888188	0.9789677	-0.04972805	c("ENST00000447266.6", "ENST00000370010.6")	background
ENSG00000112701	E003	0.6238885	0.907074	-0.06246762	c("ENST00000493959.6", "ENST00000370010.6", "ENST00000447266.6")	background
ENSG00000112701	E005	0.8017901	0.9590304	-0.09368851	c("ENST00000447266.6", "ENST00000370010.6", "ENST00000493959.6", "ENST00000483859.6")	background
ENSG00000112701	E007	0.6158712	0.9042913	-0.1168936	c("ENST00000447266.6", "ENST00000370010.6", "ENST00000493959.6", "ENST00000483859.6")	background
ENSG00000112701	E008	0.639252	0.9119877	-0.150022	c("ENST00000447266.6", "ENST00000370010.6", "ENST00000493959.6", "ENST00000483859.6")	background
ENSG00000112701	E009	0.6698108	0.9213506	-0.3855834	c("ENST00000493959.6", "ENST00000370010.6", "ENST00000447266.6", "ENST00000483859.6", "ENST00000487548.2")	background
ENSG00000112701	E010	0.3185863	0.764576	-0.4025291	c("ENST00000483859.6", "ENST00000370010.6", "ENST00000493959.6", "ENST00000487548.2", "ENST00000424947.6", "ENST00000447266.6")	background
ENSG00000112701	E011	0.5766292	0.890068	-0.2320169	c("ENST00000483859.6", "ENST00000370010.6", "ENST00000493959.6", "ENST00000487548.2", "ENST00000424947.6", "ENST00000447266.6")	background
ENSG00000112701	E017	0.2181874	0.6829842	-0.3282571	c("ENST00000483859.6", "ENST00000370010.6", "ENST00000436928.7", "ENST00000485497.2", "ENST00000424947.6", "ENST00000447266.6")	background
ENSG00000112701	E018	0.1098548	0.5444992	-0.3584479	c("ENST00000483859.6", "ENST00000370010.6", "ENST00000436928.7", "ENST00000485497.2", "ENST00000424947.6", "ENST00000447266.6")	background
ENSG00000112701	E019	0.5093494	0.8644647	-0.225205	c("ENST00000483859.6", "ENST00000370010.6", "ENST00000436928.7", "ENST00000485497.2", "ENST00000424947.6", "ENST00000447266.6")	background
ENSG00000112701	E020	0.2885948	0.744287	-0.2712767	c("ENST00000424947.6", "ENST00000483859.6", "ENST00000370010.6", "ENST00000447266.6", "ENST00000485497.2")	background
ENSG00000112701	E023	0.02735373	0.3120144	-0.3133932	c("ENST00000424947.6", "ENST00000447266.6", "ENST00000370010.6")	background
ENSG00000112701	E024	0.07380997	0.4678202	-0.3383884	c("ENST00000503501.1", "ENST00000424947.6", "ENST00000447266.6", "ENST00000370010.6")	background
ENSG00000112701	E025	0.8179791	0.9631548	-0.1509096	c("ENST00000503501.1", "ENST00000424947.6", "ENST00000447266.6", "ENST00000370010.6")	background
ENSG00000112701	E026	0.9860695	0.9972508	0.04821884	c("ENST00000503501.1", "ENST00000424947.6", "ENST00000447266.6", "ENST00000370010.6")	background
ENSG00000112701	E027	0.9665656	0.9935358	-0.1102834	c("ENST00000503501.1", "ENST00000424947.6", "ENST00000447266.6", "ENST00000370010.6")	background
ENSG00000112701	E032	0.6418543	0.9125802	0.3705315	c("ENST00000476060.2", "ENST00000370010.6", "ENST00000474906.2", "ENST00000503501.1", "ENST00000424947.6", "ENST00000447266.6")	background
ENSG00000112701	E034	0.8654915	0.9739943	0.4320457	ENST00000424947.6	background
ENSG00000112701	E035	0.4232506	0.825111	0.2491483	c("ENST00000503501.1", "ENST00000447266.6", "ENST00000370010.6", "ENST00000474906.2")	background
ENSG00000112701	E036	0.6749316	0.9227009	0.03212607	c("ENST00000503501.1", "ENST00000447266.6", "ENST00000370010.6", "ENST00000474906.2")	background
ENSG00000112701	E038	0.4413285	0.8342432	0.1829316	c("ENST00000447266.6", "ENST00000370010.6")	background
ENSG00000112701	E039	0.6793358	0.9240555	0.2918315	c("ENST00000503501.1", "ENST00000447266.6", "ENST00000370010.6")	background
ENSG00000112701	E040	0.1873351	0.6513269	0.5061094	c("ENST00000503501.1", "ENST00000447266.6", "ENST00000370010.6")	background
ENSG00000112701	E041	0.158143	0.6170085	0.3771761	c("ENST00000503501.1", "ENST00000447266.6", "ENST00000370010.6")	background
ENSG00000112701	E042	0.09958115	0.5256908	0.384122	c("ENST00000503501.1", "ENST00000447266.6", "ENST00000370010.6")	background
ENSG00000112701	E043	0.01930712	0.2669158	0.2801673	c("ENST00000503501.1", "ENST00000447266.6", "ENST00000370010.6")	background
ENSG00000112715	E003	0.3105099	0.7589017	-0.204958	c("ENST00000372067.7", "ENST00000372077.8", "ENST00000476772.5")	background
ENSG00000112715	E004	0.2291912	0.693727	-0.1715911	c("ENST00000372067.7", "ENST00000476772.5", "ENST00000372077.8", "ENST00000512683.1")	background
ENSG00000112715	E007	0.1915482	0.6561742	-0.1031084	c("ENST00000372067.7", "ENST00000372077.8", "ENST00000476772.5", "ENST00000480614.1", "ENST00000512683.1", "ENST00000230480.10")	background
ENSG00000112715	E008	0.2270247	0.6920455	-1.255154	ENST00000480614.1	background
ENSG00000112715	E009	0.05135558	0.4046475	0.1420388	c("ENST00000372067.7", "ENST00000372077.8", "ENST00000476772.5", "ENST00000480614.1", "ENST00000512683.1", "ENST00000230480.10")	background
ENSG00000112715	E012	0.2564442	0.7187685	0.5658411	ENST00000497139.5	background
ENSG00000112715	E013	0.1243731	0.5678579	0.3491785	c("ENST00000372067.7", "ENST00000372077.8", "ENST00000476772.5", "ENST00000480614.1", "ENST00000230480.10", "ENST00000497139.5")	background
ENSG00000112715	E016	0.35533	0.7879524	-0.1214638	ENST00000480614.1	background
ENSG00000112715	E018	0.4916758	0.856856	-0.1297809	ENST00000480614.1	background
ENSG00000112715	E020	0.03453345	0.3437803	0.0270665	c("ENST00000372067.7", "ENST00000480614.1", "ENST00000372077.8", "ENST00000497139.5")	background
ENSG00000112739	E001	0.9650613	0.9933696	0.3644486	ENST00000480058.5	background
ENSG00000112739	E002	0.7350024	0.9403125	0.167167	c("ENST00000480058.5", "ENST00000337659.10")	background
ENSG00000112739	E003	0.7053337	0.9318762	-0.0400236	c("ENST00000480058.5", "ENST00000337659.10")	background
ENSG00000112739	E009	0.008172166	0.1800394	-1.545497	c("ENST00000481109.5", "ENST00000463634.6", "ENST00000337659.10", "ENST00000480058.5")	background
ENSG00000112739	E012	0.01718805	0.2532231	-0.7675293	c("ENST00000481109.5", "ENST00000463634.6", "ENST00000337659.10", "ENST00000480058.5")	background
ENSG00000112739	E014	0.4844189	0.8537287	-0.4821002	c("ENST00000481109.5", "ENST00000466185.1", "ENST00000463634.6", "ENST00000337659.10", "ENST00000480058.5")	background
ENSG00000112739	E015	0.2315125	0.6964583	-0.6210936	c("ENST00000481109.5", "ENST00000466185.1", "ENST00000463634.6", "ENST00000337659.10", "ENST00000480058.5")	background
ENSG00000112739	E016	0.5390824	0.8761822	-0.4055745	c("ENST00000481109.5", "ENST00000466185.1", "ENST00000463634.6", "ENST00000337659.10", "ENST00000480058.5")	background
ENSG00000112739	E020	0.5452602	0.8785741	-0.09478758	c("ENST00000481109.5", "ENST00000466185.1", "ENST00000463634.6", "ENST00000337659.10", "ENST00000480058.5")	background
ENSG00000112739	E022	0.6281431	0.908274	0.01241333	c("ENST00000466185.1", "ENST00000494674.1", "ENST00000480058.5", "ENST00000337659.10", "ENST00000463634.6", "ENST00000481109.5")	background
ENSG00000112739	E024	0.6814054	0.9246639	0.392985	c("ENST00000481109.5", "ENST00000494674.1", "ENST00000463634.6", "ENST00000337659.10", "ENST00000480058.5")	background
ENSG00000112739	E026	0.7186429	0.9355081	0.2169157	c("ENST00000463634.6", "ENST00000337659.10", "ENST00000480058.5")	background
ENSG00000112739	E027	0.655609	0.9167448	-0.0132185	c("ENST00000480058.5", "ENST00000463634.6", "ENST00000337659.10", "ENST00000490653.1")	background
ENSG00000112739	E028	0.2734435	0.7325134	0.4370905	c("ENST00000494674.1", "ENST00000490653.1", "ENST00000463634.6", "ENST00000337659.10", "ENST00000480058.5", "ENST00000481109.5")	background
ENSG00000112739	E029	0.8606376	0.9728477	-0.1560291	c("ENST00000480058.5", "ENST00000337659.10")	background
ENSG00000112739	E030	0.1142528	0.5517967	0.8380368	c("ENST00000494674.1", "ENST00000490653.1", "ENST00000463634.6", "ENST00000337659.10", "ENST00000480058.5", "ENST00000481109.5")	background
ENSG00000112739	E031	0.9384493	0.9882109	0.1553775	c("ENST00000494674.1", "ENST00000480058.5", "ENST00000337659.10", "ENST00000490653.1")	background
ENSG00000112739	E040	0.3214751	0.7668986	0.7140425	ENST00000480058.5	background
ENSG00000112739	E041	0.116773	0.5557659	0.8280123	c("ENST00000481109.5", "ENST00000461612.1", "ENST00000480058.5", "ENST00000463634.6")	background
ENSG00000112742	E016	0.8435883	0.9692622	0.09888905	ENST00000369798.6	background
ENSG00000112742	E017	0.04778135	0.3926792	-0.0772005	ENST00000369798.6	background
ENSG00000112742	E018	0.9258134	0.9861113	-0.2858549	ENST00000369798.6	background
ENSG00000112742	E019	0.8445005	0.9694933	0.4247312	ENST00000369798.6	background
ENSG00000112742	E022	0.3340642	0.774653	-0.5171371	ENST00000369798.6	background
ENSG00000112759	E002	0.2623801	0.7238816	0.4527575	c("ENST00000427851.6", "ENST00000393844.5")	background
ENSG00000112759	E003	0.8099649	0.961103	0.450732	c("ENST00000371755.7", "ENST00000371740.9")	background
ENSG00000112759	E004	0.7787218	0.9535766	0.4111782	c("ENST00000371755.7", "ENST00000371740.9", "ENST00000393841.5")	background
ENSG00000112759	E006	0.206626	0.6723256	-0.5812818	c("ENST00000371740.9", "ENST00000393841.5")	background
ENSG00000112759	E008	0.9772646	0.9954659	0.06538036	c("ENST00000371755.7", "ENST00000371740.9", "ENST00000427851.6", "ENST00000393841.5", "ENST00000393844.5")	background
ENSG00000112759	E009	0.3492126	0.7845627	0.3339825	c("ENST00000371755.7", "ENST00000371740.9", "ENST00000427851.6", "ENST00000393841.5", "ENST00000393844.5")	background
ENSG00000112759	E010	0.4181705	0.8224448	0.2400728	c("ENST00000472176.1", "ENST00000371755.7", "ENST00000427851.6", "ENST00000371740.9", "ENST00000393844.5", "ENST00000393841.5")	background
ENSG00000112759	E011	0.1206543	0.5620706	0.173222	c("ENST00000472176.1", "ENST00000371755.7", "ENST00000427851.6", "ENST00000371740.9", "ENST00000393844.5", "ENST00000393841.5")	background
ENSG00000112759	E013	0.1901287	0.6547265	0.1150308	c("ENST00000472176.1", "ENST00000371755.7", "ENST00000427851.6", "ENST00000371740.9", "ENST00000393844.5", "ENST00000393841.5")	background
ENSG00000112759	E014	0.6165911	0.9045247	0.1359832	c("ENST00000472176.1", "ENST00000371755.7", "ENST00000427851.6", "ENST00000371740.9", "ENST00000393844.5", "ENST00000393841.5")	background
ENSG00000112759	E015	0.4691317	0.8468029	0.1832034	c("ENST00000472176.1", "ENST00000371755.7", "ENST00000427851.6", "ENST00000371740.9", "ENST00000393844.5", "ENST00000393841.5")	background
ENSG00000112759	E016	0.4485481	0.8371739	0.1704234	c("ENST00000472176.1", "ENST00000371755.7", "ENST00000427851.6", "ENST00000371740.9", "ENST00000393844.5", "ENST00000393841.5")	background
ENSG00000112759	E017	0.7673575	0.9505833	-0.1706491	c("ENST00000472176.1", "ENST00000371755.7", "ENST00000427851.6", "ENST00000371740.9", "ENST00000393844.5", "ENST00000393841.5")	background
ENSG00000112759	E018	0.04990104	0.4001473	-0.4192411	c("ENST00000472176.1", "ENST00000371755.7", "ENST00000427851.6", "ENST00000371740.9", "ENST00000393844.5", "ENST00000393841.5")	background
ENSG00000112759	E019	0.227444	0.6923744	-0.276331	c("ENST00000371755.7", "ENST00000371740.9", "ENST00000427851.6", "ENST00000393841.5", "ENST00000393844.5")	background
ENSG00000112759	E020	0.1499949	0.606348	-0.3981389	c("ENST00000371755.7", "ENST00000371740.9", "ENST00000427851.6", "ENST00000393841.5", "ENST00000393844.5")	background
ENSG00000112759	E021	0.3633803	0.7924118	-0.1798793	c("ENST00000371755.7", "ENST00000371740.9", "ENST00000427851.6", "ENST00000393841.5", "ENST00000393844.5")	background
ENSG00000112761	E006	0.3924529	0.8088239	-0.274479	c("ENST00000483439.1", "ENST00000368666.6", "ENST00000368664.7")	background
ENSG00000112761	E007	0.8788358	0.9766984	-0.2987087	c("ENST00000483439.1", "ENST00000368666.6", "ENST00000230529.9", "ENST00000604763.5", "ENST00000368664.7")	background
ENSG00000112761	E009	0.5742317	0.8891045	0.1104882	c("ENST00000368666.6", "ENST00000230529.9", "ENST00000604763.5", "ENST00000368664.7")	background
ENSG00000112761	E010	0.3609943	0.79099	0.04895341	c("ENST00000368666.6", "ENST00000230529.9", "ENST00000604763.5", "ENST00000368664.7")	background
ENSG00000112761	E012	0.5337307	0.873893	-0.1821691	c("ENST00000368666.6", "ENST00000230529.9", "ENST00000604763.5", "ENST00000368664.7")	background
ENSG00000112761	E013	0.8034312	0.9595135	0.1450068	c("ENST00000368666.6", "ENST00000230529.9", "ENST00000604763.5", "ENST00000368664.7")	background
ENSG00000112763	E005	0.2549533	0.7172573	-0.1112288	c("ENST00000312541.9", "ENST00000541522.5", "ENST00000377600.6", "ENST00000429381.5", "ENST00000469185.5")	background
ENSG00000112763	E006	0.2172661	0.6822327	0.05585069	c("ENST00000312541.9", "ENST00000377600.6", "ENST00000429381.5", "ENST00000469185.5")	background
ENSG00000112763	E007	0.7629616	0.9493435	-0.07998374	c("ENST00000312541.9", "ENST00000541522.5", "ENST00000377600.6", "ENST00000429381.5", "ENST00000469185.5")	background
ENSG00000112763	E009	0.9500392	0.9906531	0.07705365	c("ENST00000312541.9", "ENST00000541522.5", "ENST00000377600.6", "ENST00000429381.5", "ENST00000469185.5")	background
ENSG00000112763	E010	0.6704775	0.9215398	0.05320422	c("ENST00000312541.9", "ENST00000541522.5", "ENST00000377600.6", "ENST00000429381.5", "ENST00000469185.5")	background
ENSG00000112763	E011	0.8580911	0.9724704	-0.2924673	c("ENST00000480218.1", "ENST00000429381.5", "ENST00000312541.9", "ENST00000469185.5", "ENST00000541522.5", "ENST00000377600.6")	background
ENSG00000112763	E012	0.6903297	0.9275296	-0.1412786	c("ENST00000480218.1", "ENST00000429381.5", "ENST00000312541.9", "ENST00000469185.5", "ENST00000541522.5", "ENST00000377600.6")	background
ENSG00000112763	E013	0.4213503	0.8243201	-0.278583	c("ENST00000480218.1", "ENST00000429381.5", "ENST00000312541.9", "ENST00000469185.5", "ENST00000541522.5", "ENST00000377600.6")	background
ENSG00000112763	E015	0.8741472	0.9758669	0.006489541	c("ENST00000312541.9", "ENST00000541522.5", "ENST00000377600.6", "ENST00000429381.5")	background
ENSG00000112763	E019	0.4545344	0.8398746	0.2879913	c("ENST00000480218.1", "ENST00000469185.5")	background
ENSG00000112769	E003	0.0004650931	0.03948925	0.1510919	c("ENST00000389463.8", "ENST00000230538.11", "ENST00000522006.5")	background
ENSG00000112769	E004	0.0009919111	0.05895104	0.2364422	c("ENST00000389463.8", "ENST00000424408.6", "ENST00000230538.11", "ENST00000522006.5")	background
ENSG00000112769	E005	0.01060318	0.2030135	0.2669197	c("ENST00000389463.8", "ENST00000424408.6", "ENST00000230538.11", "ENST00000522006.5")	background
ENSG00000112769	E006	0.01509546	0.2386022	0.2873772	c("ENST00000389463.8", "ENST00000424408.6", "ENST00000230538.11", "ENST00000522006.5")	background
ENSG00000112769	E007	0.1216546	0.5636984	0.2355043	c("ENST00000389463.8", "ENST00000424408.6", "ENST00000230538.11", "ENST00000522006.5")	background
ENSG00000112769	E008	0.2082571	0.6737346	0.101135	c("ENST00000389463.8", "ENST00000424408.6", "ENST00000230538.11", "ENST00000522006.5")	background
ENSG00000112769	E009	0.6802102	0.924279	-0.08341963	c("ENST00000389463.8", "ENST00000424408.6", "ENST00000230538.11", "ENST00000522006.5")	background
ENSG00000112769	E010	0.7855934	0.9550458	-0.2244832	c("ENST00000389463.8", "ENST00000424408.6", "ENST00000230538.11", "ENST00000522006.5")	background
ENSG00000112769	E012	0.8686208	0.9745792	-0.1703745	c("ENST00000389463.8", "ENST00000604740.5", "ENST00000424408.6", "ENST00000230538.11", "ENST00000522006.5")	background
ENSG00000112769	E013	0.6546582	0.9163769	-0.2314346	c("ENST00000521693.1", "ENST00000230538.11", "ENST00000604740.5", "ENST00000424408.6", "ENST00000389463.8", "ENST00000522006.5")	background
ENSG00000112769	E014	0.4505607	0.8381588	-0.1669355	c("ENST00000521693.1", "ENST00000230538.11", "ENST00000604740.5", "ENST00000424408.6", "ENST00000389463.8", "ENST00000522006.5")	background
ENSG00000112769	E015	0.4096283	0.8182688	-0.1468263	c("ENST00000521693.1", "ENST00000230538.11", "ENST00000604740.5", "ENST00000424408.6", "ENST00000389463.8", "ENST00000522006.5")	background
ENSG00000112769	E016	0.6866957	0.9264441	-0.1124838	c("ENST00000389463.8", "ENST00000521693.1", "ENST00000424408.6", "ENST00000230538.11", "ENST00000522006.5")	background
ENSG00000112769	E018	0.3602001	0.790409	-0.1377873	c("ENST00000389463.8", "ENST00000424408.6", "ENST00000230538.11", "ENST00000522006.5")	background
ENSG00000112769	E019	0.5090647	0.8644281	-0.2346685	c("ENST00000389463.8", "ENST00000424408.6", "ENST00000230538.11", "ENST00000522006.5")	background
ENSG00000112769	E020	0.2079096	0.6734484	-0.290196	c("ENST00000389463.8", "ENST00000424408.6", "ENST00000230538.11", "ENST00000522006.5")	background
ENSG00000112769	E021	0.2811485	0.738432	-0.2187948	c("ENST00000389463.8", "ENST00000424408.6", "ENST00000230538.11", "ENST00000522006.5")	background
ENSG00000112769	E023	0.07933008	0.4821852	-0.2536607	c("ENST00000389463.8", "ENST00000424408.6", "ENST00000519245.1", "ENST00000230538.11", "ENST00000522006.5")	background
ENSG00000112769	E024	0.02123399	0.2784214	-0.275619	c("ENST00000389463.8", "ENST00000424408.6", "ENST00000519245.1", "ENST00000230538.11", "ENST00000522006.5")	background
ENSG00000112769	E025	0.05588651	0.419114	-0.2173426	c("ENST00000389463.8", "ENST00000424408.6", "ENST00000230538.11", "ENST00000522006.5")	background
ENSG00000112769	E026	0.01213604	0.2163424	-0.1096109	c("ENST00000389463.8", "ENST00000424408.6", "ENST00000230538.11", "ENST00000522006.5")	background
ENSG00000112769	E027	0.02678692	0.3089541	-0.117317	c("ENST00000389463.8", "ENST00000424408.6", "ENST00000230538.11", "ENST00000522006.5")	background
ENSG00000112769	E028	0.02702941	0.3103134	-0.1615719	c("ENST00000389463.8", "ENST00000424408.6", "ENST00000230538.11", "ENST00000522006.5")	background
ENSG00000112769	E029	0.03564467	0.3487632	-0.1355381	c("ENST00000389463.8", "ENST00000424408.6", "ENST00000230538.11", "ENST00000522006.5")	background
ENSG00000112769	E030	0.02456406	0.2972766	-0.2080861	c("ENST00000389463.8", "ENST00000424408.6", "ENST00000230538.11", "ENST00000523765.1", "ENST00000522006.5")	background
ENSG00000112769	E031	0.09487647	0.5158672	-0.344195	c("ENST00000389463.8", "ENST00000424408.6", "ENST00000230538.11", "ENST00000523765.1", "ENST00000522006.5")	background
ENSG00000112769	E032	0.1345729	0.5834817	-0.3473275	c("ENST00000389463.8", "ENST00000424408.6", "ENST00000230538.11", "ENST00000523765.1", "ENST00000522006.5")	background
ENSG00000112769	E034	0.03298505	0.3370597	-0.4018689	c("ENST00000389463.8", "ENST00000424408.6", "ENST00000230538.11", "ENST00000523765.1", "ENST00000522006.5")	background
ENSG00000112769	E037	0.02537601	0.3016226	-0.1879213	c("ENST00000389463.8", "ENST00000424408.6", "ENST00000230538.11", "ENST00000523765.1", "ENST00000522006.5")	background
ENSG00000112769	E038	0.0311364	0.3297131	-0.1592856	c("ENST00000389463.8", "ENST00000424408.6", "ENST00000230538.11", "ENST00000523765.1", "ENST00000522006.5")	background
ENSG00000112769	E039	0.00965758	0.1948846	-0.3928302	c("ENST00000389463.8", "ENST00000424408.6", "ENST00000230538.11", "ENST00000522006.5")	background
ENSG00000112769	E040	0.2012723	0.6668343	0.3786014	ENST00000521187.1	background
ENSG00000112769	E041	0.01822319	0.2597531	-0.2641521	c("ENST00000389463.8", "ENST00000521187.1", "ENST00000424408.6", "ENST00000230538.11", "ENST00000522006.5")	background
ENSG00000112769	E042	0.01921508	0.2661282	-0.3224517	c("ENST00000389463.8", "ENST00000521187.1", "ENST00000424408.6", "ENST00000230538.11", "ENST00000522006.5")	background
ENSG00000112769	E043	0.1234495	0.5664405	-0.3273937	c("ENST00000389463.8", "ENST00000521187.1", "ENST00000424408.6", "ENST00000230538.11", "ENST00000522006.5")	background
ENSG00000112769	E044	0.3033548	0.754407	0.03274295	ENST00000521187.1	background
ENSG00000112769	E046	0.1826815	0.6462127	1.954161	c("ENST00000521732.5", "ENST00000368640.8")	background
ENSG00000112769	E047	0.1771888	0.6390357	0.2076502	c("ENST00000521732.5", "ENST00000230538.11", "ENST00000368640.8", "ENST00000424408.6", "ENST00000389463.8", "ENST00000522006.5")	background
ENSG00000112769	E048	0.2990665	0.7513333	0.175166	c("ENST00000521732.5", "ENST00000230538.11", "ENST00000368640.8", "ENST00000521398.5", "ENST00000424408.6", "ENST00000389463.8", "ENST00000522006.5")	background
ENSG00000112769	E049	0.1136783	0.5508074	0.3652125	c("ENST00000521732.5", "ENST00000230538.11", "ENST00000368640.8", "ENST00000521398.5", "ENST00000424408.6", "ENST00000389463.8", "ENST00000522006.5")	background
ENSG00000112769	E050	0.6623891	0.9192047	0.162343	ENST00000518842.1	background
ENSG00000112769	E051	0.3243396	0.7686813	0.08999335	c("ENST00000518842.1", "ENST00000521398.5", "ENST00000230538.11", "ENST00000368640.8")	background
ENSG00000112769	E052	0.3689435	0.7953733	0.3159062	c("ENST00000521732.5", "ENST00000230538.11", "ENST00000368640.8", "ENST00000521398.5", "ENST00000518842.1", "ENST00000424408.6", "ENST00000389463.8", "ENST00000522006.5")	background
ENSG00000112769	E053	0.5654763	0.8866905	0.324341	c("ENST00000521732.5", "ENST00000230538.11", "ENST00000368640.8", "ENST00000521398.5", "ENST00000518842.1", "ENST00000424408.6", "ENST00000389463.8", "ENST00000522006.5")	background
ENSG00000112769	E054	0.790343	0.9562005	0.1442308	c("ENST00000521732.5", "ENST00000230538.11", "ENST00000521398.5", "ENST00000518842.1", "ENST00000424408.6", "ENST00000389463.8", "ENST00000522006.5")	background
ENSG00000112769	E055	0.8496688	0.9703761	0.1483351	c("ENST00000521732.5", "ENST00000230538.11", "ENST00000521398.5", "ENST00000424408.6", "ENST00000389463.8", "ENST00000522006.5")	background
ENSG00000112769	E056	0.9222256	0.9853364	0.1316837	c("ENST00000389463.8", "ENST00000424408.6", "ENST00000521398.5", "ENST00000230538.11", "ENST00000522006.5")	background
ENSG00000112769	E058	0.6554018	0.9166623	0.1485565	c("ENST00000423735.2", "ENST00000230538.11", "ENST00000521398.5", "ENST00000424408.6", "ENST00000389463.8", "ENST00000522006.5")	background
ENSG00000112769	E059	0.6387018	0.911801	0.1850891	c("ENST00000423735.2", "ENST00000230538.11", "ENST00000521398.5", "ENST00000424408.6", "ENST00000389463.8", "ENST00000522006.5")	background
ENSG00000112769	E060	0.6162159	0.9044211	0.2162979	c("ENST00000423735.2", "ENST00000230538.11", "ENST00000521398.5", "ENST00000424408.6", "ENST00000389463.8", "ENST00000519932.5", "ENST00000522006.5")	background
ENSG00000112769	E062	0.4782	0.8507019	0.2197168	c("ENST00000423735.2", "ENST00000431543.6", "ENST00000230538.11", "ENST00000521398.5", "ENST00000424408.6", "ENST00000389463.8", "ENST00000519932.5", "ENST00000522006.5")	background
ENSG00000112769	E063	0.4836169	0.8534455	0.1894332	c("ENST00000423735.2", "ENST00000424408.6", "ENST00000230538.11", "ENST00000521398.5", "ENST00000431543.6", "ENST00000389463.8", "ENST00000243219.7", "ENST00000519932.5", "ENST00000522006.5")	background
ENSG00000112769	E064	0.4080352	0.8174236	0.1507422	c("ENST00000431543.6", "ENST00000230538.11", "ENST00000521398.5", "ENST00000424408.6", "ENST00000389463.8", "ENST00000243219.7", "ENST00000519932.5", "ENST00000522006.5")	background
ENSG00000112769	E065	0.604853	0.9009241	-0.66797	ENST00000368638.4	background
ENSG00000112769	E066	0.584941	0.8932251	0.1860506	c("ENST00000368638.4", "ENST00000453937.2")	background
ENSG00000112769	E067	0.6758086	0.9230245	0.1996819	c("ENST00000368638.4", "ENST00000424408.6", "ENST00000230538.11", "ENST00000521398.5", "ENST00000431543.6", "ENST00000389463.8", "ENST00000522006.5", "ENST00000519932.5", "ENST00000453937.2", "ENST00000243219.7")	background
ENSG00000112769	E068	0.05646911	0.4204933	-0.9606394	c("ENST00000521398.5", "ENST00000424408.6")	background
ENSG00000112769	E069	0.03711028	0.3543823	-1.052718	c("ENST00000243219.7", "ENST00000521398.5", "ENST00000424408.6")	background
ENSG00000112769	E070	0.4628654	0.8436038	-0.1621626	c("ENST00000424408.6", "ENST00000522006.5", "ENST00000521398.5", "ENST00000453937.2", "ENST00000243219.7")	background
ENSG00000112769	E071	0.5576579	0.8834162	0.2574978	c("ENST00000368638.4", "ENST00000424408.6", "ENST00000230538.11", "ENST00000521398.5", "ENST00000431543.6", "ENST00000389463.8", "ENST00000522006.5", "ENST00000453937.2", "ENST00000243219.7")	background
ENSG00000112769	E072	0.4634463	0.8438133	0.2490421	c("ENST00000368638.4", "ENST00000431543.6", "ENST00000230538.11", "ENST00000424408.6", "ENST00000389463.8", "ENST00000243219.7", "ENST00000453937.2", "ENST00000522006.5")	background
ENSG00000112769	E073	0.4929461	0.8572586	0.1765415	c("ENST00000230538.11", "ENST00000431543.6", "ENST00000389463.8", "ENST00000368638.4", "ENST00000453937.2", "ENST00000522006.5")	background
ENSG00000112769	E074	0.5291336	0.872115	-0.2976031	c("ENST00000389463.8", "ENST00000368638.4", "ENST00000230538.11", "ENST00000453937.2", "ENST00000522006.5")	background
ENSG00000112769	E075	0.6638912	0.9196091	-0.1705151	c("ENST00000389463.8", "ENST00000368638.4", "ENST00000230538.11", "ENST00000522006.5")	background
ENSG00000112769	E076	0.5901755	0.8952426	-0.2705349	c("ENST00000389463.8", "ENST00000230538.11", "ENST00000522006.5")	background
ENSG00000112769	E077	0.9745717	0.9948648	0.2881431	c("ENST00000389463.8", "ENST00000522006.5", "ENST00000230538.11", "ENST00000519932.5")	background
ENSG00000112769	E078	0.9970157	0.9994363	0.2946763	c("ENST00000522006.5", "ENST00000230538.11", "ENST00000519932.5")	background
ENSG00000112773	E001	0.3846477	0.8045784	0.06324215	c("ENST00000369754.7", "ENST00000320172.10", "ENST00000369756.3")	background
ENSG00000112773	E002	0.1660593	0.6262579	0.133634	c("ENST00000369754.7", "ENST00000423467.1", "ENST00000320172.10", "ENST00000369756.3")	background
ENSG00000112773	E003	0.9601773	0.9924837	-0.04995663	c("ENST00000369754.7", "ENST00000320172.10", "ENST00000369756.3")	background
ENSG00000112773	E004	0.2501566	0.7133324	-0.003519863	c("ENST00000369754.7", "ENST00000423467.1", "ENST00000320172.10", "ENST00000369756.3")	background
ENSG00000112773	E005	0.1252563	0.5691887	-0.02036279	c("ENST00000369754.7", "ENST00000320172.10", "ENST00000369756.3")	background
ENSG00000112773	E007	0.2091547	0.6748134	-0.1659865	c("ENST00000369754.7", "ENST00000320172.10")	background
ENSG00000112773	E008	0.1836024	0.6473908	-0.4459545	c("ENST00000369754.7", "ENST00000320172.10", "ENST00000369756.3")	background
ENSG00000112787	E006	0.9022734	0.9813641	-0.4351623	ENST00000542061.2	background
ENSG00000112787	E021	0.08803786	0.5012487	0.6110621	ENST00000434748.2	background
ENSG00000112796	E002	0.298881	0.7513031	0.5517654	c("ENST00000371383.6", "ENST00000230565.3")	background
ENSG00000112796	E003	0.4093463	0.8181933	-0.07611007	c("ENST00000371383.6", "ENST00000230565.3")	background
ENSG00000112796	E004	0.616174	0.9043956	0.1815123	c("ENST00000371383.6", "ENST00000230565.3")	background
ENSG00000112837	E001	0.1538621	0.6115033	0.3004581	ENST00000369663.9	background
ENSG00000112837	E005	0.5821534	0.8922586	-0.4477121	c("ENST00000606521.1", "ENST00000369663.9", "ENST00000606325.5")	background
ENSG00000112837	E006	0.7833043	0.9545795	0.2501323	c("ENST00000606521.1", "ENST00000369663.9", "ENST00000606325.5")	background
ENSG00000112851	E005	0.005385435	0.1464793	-0.7893069	c("ENST00000416865.6", "ENST00000380943.6", "ENST00000380935.5", "ENST00000284037.9", "ENST00000507490.1")	background
ENSG00000112851	E006	0.1438745	0.597953	-0.3246223	c("ENST00000511297.5", "ENST00000380943.6", "ENST00000284037.9", "ENST00000380935.5", "ENST00000507490.1", "ENST00000416865.6")	background
ENSG00000112851	E008	0.1778281	0.6399367	-0.3243488	c("ENST00000511297.5", "ENST00000380943.6", "ENST00000380935.5", "ENST00000284037.9", "ENST00000416865.6")	background
ENSG00000112851	E009	0.00311947	0.1099959	-0.5689154	c("ENST00000511297.5", "ENST00000380943.6", "ENST00000380935.5", "ENST00000284037.9", "ENST00000416865.6")	background
ENSG00000112851	E010	0.0133922	0.2263324	-0.6816507	c("ENST00000511297.5", "ENST00000380943.6", "ENST00000380935.5", "ENST00000284037.9", "ENST00000416865.6")	background
ENSG00000112851	E011	0.07009745	0.4593209	-0.4806868	c("ENST00000511297.5", "ENST00000380943.6", "ENST00000380935.5", "ENST00000284037.9", "ENST00000416865.6")	background
ENSG00000112851	E012	0.2339488	0.698697	-0.5114012	c("ENST00000511297.5", "ENST00000380943.6", "ENST00000380935.5", "ENST00000284037.9", "ENST00000416865.6")	background
ENSG00000112851	E013	0.3568076	0.7887787	-0.4440748	c("ENST00000511297.5", "ENST00000380943.6", "ENST00000380935.5", "ENST00000284037.9", "ENST00000416865.6")	background
ENSG00000112851	E014	0.2535468	0.7164824	-0.6541212	c("ENST00000511297.5", "ENST00000380943.6", "ENST00000380935.5", "ENST00000284037.9", "ENST00000416865.6")	background
ENSG00000112851	E016	0.2143734	0.6799067	-0.3223905	c("ENST00000511297.5", "ENST00000380943.6", "ENST00000284037.9", "ENST00000380935.5", "ENST00000507128.1", "ENST00000416865.6")	background
ENSG00000112851	E017	0.3750781	0.7993206	-0.0317758	c("ENST00000511297.5", "ENST00000380943.6", "ENST00000284037.9", "ENST00000380935.5", "ENST00000507128.1", "ENST00000416865.6")	background
ENSG00000112851	E018	0.6811752	0.9245433	-0.04858161	c("ENST00000511297.5", "ENST00000380943.6", "ENST00000380935.5", "ENST00000284037.9", "ENST00000416865.6")	background
ENSG00000112851	E019	0.6603301	0.9185042	0.1006922	c("ENST00000511297.5", "ENST00000380943.6", "ENST00000380935.5", "ENST00000284037.9", "ENST00000416865.6")	background
ENSG00000112851	E020	0.8050245	0.9601279	-0.2073016	c("ENST00000511297.5", "ENST00000380943.6", "ENST00000380935.5", "ENST00000284037.9", "ENST00000416865.6")	background
ENSG00000112851	E021	0.7434916	0.9428995	-0.1219715	c("ENST00000511297.5", "ENST00000380943.6", "ENST00000380935.5", "ENST00000284037.9", "ENST00000416865.6")	background
ENSG00000112851	E022	0.1457001	0.6008543	-0.4504364	c("ENST00000511297.5", "ENST00000380943.6", "ENST00000380935.5", "ENST00000284037.9", "ENST00000416865.6")	background
ENSG00000112851	E023	0.5935907	0.8966329	-0.1378681	c("ENST00000511297.5", "ENST00000380943.6", "ENST00000380935.5", "ENST00000284037.9")	background
ENSG00000112851	E024	0.6608572	0.9186699	-0.1199754	c("ENST00000511297.5", "ENST00000380943.6", "ENST00000380935.5", "ENST00000284037.9")	background
ENSG00000112851	E025	0.6480927	0.9147088	0.09848472	c("ENST00000511297.5", "ENST00000380943.6", "ENST00000380935.5", "ENST00000284037.9")	background
ENSG00000112851	E026	0.2569726	0.7193789	0.4879746	c("ENST00000380943.6", "ENST00000380935.5", "ENST00000284037.9")	background
ENSG00000112851	E027	0.3401709	0.7792116	0.2308307	c("ENST00000511297.5", "ENST00000380943.6", "ENST00000380935.5", "ENST00000284037.9")	background
ENSG00000112851	E028	0.267296	0.7274123	0.4685299	c("ENST00000511297.5", "ENST00000380943.6", "ENST00000380935.5", "ENST00000284037.9")	background
ENSG00000112851	E030	0.8562157	0.9721069	0.374914	c("ENST00000511297.5", "ENST00000380943.6", "ENST00000380935.5", "ENST00000284037.9")	background
ENSG00000112851	E031	0.9074862	0.9821926	0.3104191	c("ENST00000511671.5", "ENST00000380943.6", "ENST00000380935.5", "ENST00000284037.9", "ENST00000511297.5")	background
ENSG00000112851	E035	0.6765214	0.923228	0.01542219	c("ENST00000416865.6", "ENST00000380943.6", "ENST00000284037.9", "ENST00000512354.1", "ENST00000511297.5")	background
ENSG00000112851	E037	0.3009852	0.752813	0.4192905	c("ENST00000511297.5", "ENST00000380943.6", "ENST00000284037.9", "ENST00000509946.1", "ENST00000380935.5", "ENST00000416865.6")	background
ENSG00000112851	E039	0.3402813	0.7792254	0.2090748	c("ENST00000506744.1", "ENST00000511297.5", "ENST00000380943.6", "ENST00000284037.9", "ENST00000509946.1", "ENST00000380935.5", "ENST00000416865.6")	background
ENSG00000112851	E040	0.1738328	0.6347539	0.1857399	c("ENST00000506744.1", "ENST00000511297.5", "ENST00000380943.6", "ENST00000284037.9", "ENST00000509946.1", "ENST00000380935.5", "ENST00000416865.6")	background
ENSG00000112851	E044	0.0009578559	0.05795302	0.6784151	c("ENST00000380943.6", "ENST00000380935.5", "ENST00000284037.9")	ageing
ENSG00000112855	E006	0.1456982	0.6008543	0.03049175	c("ENST00000230771.7", "ENST00000510104.5")	background
ENSG00000112855	E007	0.02282397	0.287928	0.04563016	c("ENST00000230771.7", "ENST00000510104.5")	background
ENSG00000112855	E008	0.004348116	0.1323512	-0.4366498	c("ENST00000230771.7", "ENST00000510104.5")	background
ENSG00000112855	E009	0.01794184	0.2576956	-0.7579035	c("ENST00000448069.2", "ENST00000230771.7", "ENST00000510104.5")	background
ENSG00000112855	E011	0.2776569	0.7360072	-0.3522641	c("ENST00000230771.7", "ENST00000510104.5")	background
ENSG00000112855	E013	0.03575105	0.349125	-0.0249612	c("ENST00000448069.2", "ENST00000230771.7")	background
ENSG00000112855	E014	0.04754068	0.3917804	0.02038105	c("ENST00000448069.2", "ENST00000230771.7")	background
ENSG00000112855	E015	0.308032	0.757175	-0.001189272	c("ENST00000448069.2", "ENST00000230771.7")	background
ENSG00000112855	E016	0.5028341	0.8617113	-0.05464767	c("ENST00000448069.2", "ENST00000230771.7")	background
ENSG00000112855	E017	0.4805854	0.8516879	0.0001808363	c("ENST00000448069.2", "ENST00000230771.7")	background
ENSG00000112855	E018	0.002559179	0.09838554	0.2379496	c("ENST00000448069.2", "ENST00000230771.7")	background
ENSG00000112855	E019	0.01599444	0.2444805	0.4253429	ENST00000230771.7	background
ENSG00000112874	E003	0.2660187	0.726592	0.6749103	c("ENST00000230792.6", "ENST00000507423.1")	background
ENSG00000112874	E004	0.3766007	0.800262	0.354692	c("ENST00000230792.6", "ENST00000507423.1")	background
ENSG00000112874	E005	0.9509372	0.9908311	0.3993507	c("ENST00000230792.6", "ENST00000507423.1")	background
ENSG00000112874	E006	0.9132868	0.9835495	0.005240335	c("ENST00000230792.6", "ENST00000507423.1")	background
ENSG00000112874	E007	0.8702637	0.9750299	-0.06052122	c("ENST00000508889.1", "ENST00000230792.6", "ENST00000507423.1")	background
ENSG00000112874	E009	0.4307584	0.8294931	-1.012151	c("ENST00000508889.1", "ENST00000230792.6")	background
ENSG00000112874	E010	0.7007004	0.9301768	-0.6177815	c("ENST00000508889.1", "ENST00000230792.6", "ENST00000507423.1")	background
ENSG00000112893	E001	0.01865355	0.2622892	-1.587472	ENST00000261483.4	background
ENSG00000112893	E002	0.410052	0.8184628	-0.8127111	ENST00000261483.4	background
ENSG00000112893	E003	0.5839274	0.892986	-0.356961	ENST00000261483.4	background
ENSG00000112893	E004	0.2709724	0.7304359	-0.2151334	ENST00000261483.4	background
ENSG00000112893	E005	0.3552014	0.7879093	-0.2224946	ENST00000261483.4	background
ENSG00000112893	E006	0.1081321	0.5418931	0.0681225	ENST00000261483.4	background
ENSG00000112893	E007	0.03628665	0.3512519	0.01146837	ENST00000261483.4	background
ENSG00000112893	E008	0.04495227	0.3837218	-0.1997341	ENST00000261483.4	background
ENSG00000112893	E009	0.06676265	0.4506279	-0.4203328	ENST00000261483.4	background
ENSG00000112893	E010	0.4187596	0.8228132	-0.1641134	ENST00000261483.4	background
ENSG00000112893	E011	0.6455332	0.9138106	0.09812337	ENST00000261483.4	background
ENSG00000112893	E012	0.5929776	0.896376	0.09454926	ENST00000261483.4	background
ENSG00000112893	E014	0.9602133	0.9924837	0.2418931	c("ENST00000508043.1", "ENST00000261483.4")	background
ENSG00000112893	E015	0.4787515	0.8508283	0.1640023	c("ENST00000508043.1", "ENST00000261483.4")	background
ENSG00000112893	E016	0.5386628	0.8759733	0.05911261	c("ENST00000508043.1", "ENST00000261483.4")	background
ENSG00000112893	E017	0.9777056	0.9956088	-0.07663512	ENST00000261483.4	background
ENSG00000112893	E018	0.8492352	0.9702854	0.1230351	ENST00000261483.4	background
ENSG00000112893	E019	0.9581088	0.9921475	0.002223467	ENST00000261483.4	background
ENSG00000112893	E020	0.549416	0.8802372	0.0530349	ENST00000261483.4	background
ENSG00000112893	E021	0.9715296	0.994361	-0.09516498	ENST00000261483.4	background
ENSG00000112893	E023	0.4227896	0.8248683	0.02929627	c("ENST00000513921.1", "ENST00000261483.4")	background
ENSG00000112893	E025	0.1940535	0.6588467	0.08540547	c("ENST00000503970.2", "ENST00000513921.1", "ENST00000261483.4")	background
ENSG00000112893	E026	0.004514468	0.1350265	0.07467077	c("ENST00000503970.2", "ENST00000513921.1", "ENST00000261483.4")	background
ENSG00000112893	E028	0.128317	0.573872	0.1290779	ENST00000503970.2	background
ENSG00000112902	E001	0.00001421054	0.005418272	0.6123074	ENST00000382496.9	ageing
ENSG00000112902	E002	0.06275635	0.4386348	0.5873228	ENST00000382496.9	background
ENSG00000112902	E003	0.1880639	0.6520535	0.5546596	ENST00000382496.9	background
ENSG00000112902	E004	0.1998769	0.6652285	0.50448	ENST00000382496.9	background
ENSG00000112902	E005	0.3687155	0.7952664	0.3794453	ENST00000382496.9	background
ENSG00000112902	E006	0.1686914	0.6287908	0.04878076	ENST00000382496.9	background
ENSG00000112902	E007	0.3324105	0.7734787	0.03753014	ENST00000382496.9	background
ENSG00000112902	E008	0.03818872	0.3588754	-0.2669445	ENST00000382496.9	background
ENSG00000112902	E009	0.02782611	0.3147265	-0.3165919	ENST00000382496.9	background
ENSG00000112902	E010	0.003272895	0.113018	-0.5359926	ENST00000382496.9	background
ENSG00000112902	E011	0.008183175	0.1800394	-0.5458588	ENST00000382496.9	background
ENSG00000112902	E012	0.02557897	0.3027856	-0.355348	ENST00000382496.9	background
ENSG00000112902	E013	0.03541934	0.347821	-0.3865914	ENST00000382496.9	background
ENSG00000112902	E014	0.002302804	0.09314844	-0.4592797	ENST00000382496.9	background
ENSG00000112902	E015	0.05743241	0.4230643	-0.4257278	ENST00000382496.9	background
ENSG00000112902	E016	0.0001673451	0.02226229	-0.06523874	c("ENST00000514923.4", "ENST00000382496.9")	background
ENSG00000112902	E017	0.0110543	0.2068011	0.07963225	c("ENST00000514923.4", "ENST00000382496.9")	background
ENSG00000112902	E018	0.0317354	0.3320532	-0.2036985	c("ENST00000514923.4", "ENST00000382496.9")	background
ENSG00000112902	E020	0.001323982	0.06929207	-0.5469471	c("ENST00000514923.4", "ENST00000509486.2", "ENST00000382496.9")	ageing
ENSG00000112902	E023	0.00947387	0.1930454	-0.1857899	c("ENST00000509486.2", "ENST00000382496.9")	background
ENSG00000112902	E024	0.0003200558	0.03183075	-0.2365582	c("ENST00000509486.2", "ENST00000382496.9")	background
ENSG00000112902	E025	0.05704718	0.4219766	-0.006754426	c("ENST00000509486.2", "ENST00000382496.9")	background
ENSG00000112902	E026	0.2379191	0.7020512	-0.1650016	ENST00000382496.9	background
ENSG00000112902	E027	0.1147129	0.5524337	-0.3331035	ENST00000382496.9	background
ENSG00000112936	E018	0.8429357	0.9691064	8.640236	ENST00000313164.9	background
ENSG00000112941	E015	0.4039695	0.8152975	0.4058765	ENST00000230859.7	background
ENSG00000112941	E016	0.6558931	0.916815	0.3806586	ENST00000230859.7	background
ENSG00000112964	E017	0.1396086	0.59148	-0.6772646	c("ENST00000357703.6", "ENST00000622294.2", "ENST00000230882.8", "ENST00000511135.5")	background
ENSG00000112964	E018	0.8506875	0.9707272	-0.08357926	c("ENST00000357703.6", "ENST00000622294.2", "ENST00000230882.8")	background
ENSG00000112972	E001	0.006392056	0.1588711	0.4423819	c("ENST00000433297.2", "ENST00000325110.10")	background
ENSG00000112972	E002	0.2523943	0.7156215	-0.2855441	c("ENST00000433297.2", "ENST00000325110.10")	background
ENSG00000112972	E003	0.2654258	0.7260964	-0.2859598	c("ENST00000433297.2", "ENST00000325110.10")	background
ENSG00000112972	E005	0.3236286	0.7681911	-0.1315226	c("ENST00000508319.1", "ENST00000433297.2", "ENST00000325110.10")	background
ENSG00000112972	E007	0.4670526	0.84601	-0.05692138	c("ENST00000508319.1", "ENST00000433297.2", "ENST00000325110.10", "ENST00000514610.1")	background
ENSG00000112972	E008	0.9418408	0.9888994	0.07623375	c("ENST00000433297.2", "ENST00000514610.1", "ENST00000325110.10")	background
ENSG00000112972	E009	0.3154455	0.7620319	0.1561566	c("ENST00000433297.2", "ENST00000514610.1", "ENST00000325110.10")	background
ENSG00000112972	E010	0.1275355	0.5726332	-0.0162527	c("ENST00000433297.2", "ENST00000325110.10")	background
ENSG00000112972	E011	0.0169675	0.2521095	-0.04284179	c("ENST00000433297.2", "ENST00000325110.10")	background
ENSG00000112972	E012	0.685813	0.9261217	-0.1029519	c("ENST00000433297.2", "ENST00000325110.10")	background
ENSG00000112972	E014	0.504543	0.8624908	0.7779249	c("ENST00000507293.1", "ENST00000507004.1")	background
ENSG00000112972	E015	0.5963363	0.8976424	-0.02665398	c("ENST00000433297.2", "ENST00000507293.1", "ENST00000507004.1", "ENST00000325110.10")	background
ENSG00000112972	E016	0.8233146	0.9648156	0.02550042	c("ENST00000433297.2", "ENST00000507293.1", "ENST00000507004.1", "ENST00000325110.10", "ENST00000511774.1")	background
ENSG00000112972	E017	0.2409705	0.7048355	0.3507858	c("ENST00000507293.1", "ENST00000325110.10")	background
ENSG00000112972	E019	0.2815715	0.7389253	0.2252623	c("ENST00000433297.2", "ENST00000507293.1", "ENST00000507004.1", "ENST00000325110.10")	background
ENSG00000112977	E001	0.01996225	0.2709481	0.1210803	ENST00000230895.10	background
ENSG00000112977	E003	0.03818389	0.3588754	-0.1459389	c("ENST00000508253.5", "ENST00000230895.10")	background
ENSG00000112977	E006	0.1121446	0.5478495	-0.1659126	c("ENST00000508646.1", "ENST00000508253.5", "ENST00000230895.10", "ENST00000510546.1")	background
ENSG00000112977	E007	0.6676476	0.9206835	-0.1976744	c("ENST00000508646.1", "ENST00000508253.5", "ENST00000230895.10", "ENST00000510546.1")	background
ENSG00000112977	E009	0.5850538	0.8932299	-0.03241663	c("ENST00000508253.5", "ENST00000230895.10")	background
ENSG00000112981	E004	0.8637448	0.9735563	0.03863635	ENST00000265191.3	background
ENSG00000112981	E005	0.7657775	0.9501984	0.06610204	ENST00000265191.3	background
ENSG00000112981	E006	0.7634167	0.9495279	-0.03500511	ENST00000265191.3	background
ENSG00000112981	E007	0.5168387	0.8673699	-0.1789187	ENST00000265191.3	background
ENSG00000112983	E002	0.2868892	0.7431574	0.1177501	c("ENST00000472478.6", "ENST00000411594.6", "ENST00000454473.5", "ENST00000402931.5", "ENST00000230901.9")	background
ENSG00000112983	E004	0.04722087	0.3907313	-0.02693663	c("ENST00000402931.5", "ENST00000230901.9", "ENST00000472478.6")	background
ENSG00000112983	E005	0.1319486	0.5795825	-0.03259496	c("ENST00000472478.6", "ENST00000411594.6", "ENST00000454473.5", "ENST00000402931.5", "ENST00000230901.9")	background
ENSG00000112983	E006	0.6222723	0.9063455	-0.1957217	c("ENST00000402931.5", "ENST00000411594.6", "ENST00000454473.5", "ENST00000230901.9")	background
ENSG00000112983	E007	0.3228211	0.7676834	-0.1893803	c("ENST00000402931.5", "ENST00000411594.6", "ENST00000454473.5", "ENST00000230901.9")	background
ENSG00000112983	E008	0.3632346	0.7923641	0.06320844	c("ENST00000402931.5", "ENST00000411594.6", "ENST00000454473.5", "ENST00000230901.9")	background
ENSG00000112983	E009	0.4841784	0.85366	0.06477255	c("ENST00000402931.5", "ENST00000411594.6", "ENST00000454473.5", "ENST00000230901.9")	background
ENSG00000112983	E010	0.4536791	0.8396496	-0.07363618	c("ENST00000402931.5", "ENST00000411594.6", "ENST00000454473.5", "ENST00000230901.9")	background
ENSG00000112983	E011	0.3921881	0.808693	-0.2213826	c("ENST00000402931.5", "ENST00000411594.6", "ENST00000454473.5", "ENST00000230901.9")	background
ENSG00000112983	E012	0.3902026	0.8074848	-0.2791713	c("ENST00000402931.5", "ENST00000411594.6", "ENST00000454473.5", "ENST00000230901.9")	background
ENSG00000112983	E013	0.2030386	0.6685129	-0.2920435	c("ENST00000402931.5", "ENST00000411594.6", "ENST00000454473.5", "ENST00000230901.9")	background
ENSG00000112983	E014	0.1912007	0.6560547	-0.169386	c("ENST00000454473.5", "ENST00000230901.9", "ENST00000411594.6", "ENST00000483805.1", "ENST00000402931.5")	background
ENSG00000112983	E015	0.127977	0.5731932	-0.1854075	c("ENST00000463620.1", "ENST00000454473.5", "ENST00000230901.9", "ENST00000411594.6", "ENST00000483805.1", "ENST00000402931.5")	background
ENSG00000112983	E016	0.0231737	0.2897113	-0.1859815	c("ENST00000463620.1", "ENST00000454473.5", "ENST00000230901.9", "ENST00000411594.6", "ENST00000483805.1", "ENST00000402931.5")	background
ENSG00000112983	E018	0.1394724	0.5912909	-0.2180918	c("ENST00000463620.1", "ENST00000454473.5", "ENST00000402931.5", "ENST00000230901.9")	background
ENSG00000112983	E019	0.04541735	0.385201	-0.3573425	c("ENST00000463620.1", "ENST00000230901.9", "ENST00000402931.5")	background
ENSG00000112983	E020	0.867613	0.9743637	0.1159271	ENST00000463620.1	background
ENSG00000112983	E022	0.06737013	0.452018	-0.4753335	c("ENST00000454473.5", "ENST00000230901.9", "ENST00000471892.6", "ENST00000411594.6", "ENST00000402931.5")	background
ENSG00000112983	E023	0.1363118	0.5862954	-0.2093122	c("ENST00000454473.5", "ENST00000230901.9", "ENST00000411594.6")	background
ENSG00000112983	E024	0.3095997	0.7582892	0.04354417	c("ENST00000454473.5", "ENST00000230901.9", "ENST00000471892.6", "ENST00000411594.6", "ENST00000402931.5")	background
ENSG00000112983	E025	0.7032064	0.9311862	0.05090255	c("ENST00000432618.5", "ENST00000454473.5", "ENST00000230901.9", "ENST00000411594.6", "ENST00000402931.5", "ENST00000471892.6")	background
ENSG00000112983	E027	0.9775839	0.9955592	-0.1345288	c("ENST00000432618.5", "ENST00000454473.5", "ENST00000230901.9", "ENST00000411594.6", "ENST00000402931.5", "ENST00000471892.6", "ENST00000425764.5")	background
ENSG00000112983	E029	0.9486523	0.9902518	-0.04934077	c("ENST00000432618.5", "ENST00000454473.5", "ENST00000230901.9", "ENST00000411594.6", "ENST00000515254.1", "ENST00000402931.5", "ENST00000471892.6", "ENST00000425764.5")	background
ENSG00000112983	E030	0.3775709	0.8008558	0.3266547	c("ENST00000432618.5", "ENST00000454473.5", "ENST00000230901.9", "ENST00000411594.6", "ENST00000515254.1", "ENST00000402931.5", "ENST00000425764.5")	background
ENSG00000112983	E031	0.2499139	0.7131324	0.2435509	c("ENST00000432618.5", "ENST00000454473.5", "ENST00000230901.9", "ENST00000411594.6", "ENST00000515254.1", "ENST00000402931.5", "ENST00000425764.5")	background
ENSG00000112983	E033	0.02011065	0.2715206	0.4352072	c("ENST00000432618.5", "ENST00000454473.5", "ENST00000230901.9", "ENST00000411594.6", "ENST00000515254.1", "ENST00000402931.5", "ENST00000430331.1", "ENST00000425764.5")	background
ENSG00000112983	E034	0.001254194	0.06730301	0.5282816	c("ENST00000432618.5", "ENST00000454473.5", "ENST00000230901.9", "ENST00000411594.6", "ENST00000515254.1", "ENST00000402931.5", "ENST00000430331.1", "ENST00000425764.5")	ageing
ENSG00000112983	E037	0.243501	0.7075039	0.3501782	c("ENST00000432618.5", "ENST00000471437.1", "ENST00000454473.5", "ENST00000230901.9", "ENST00000411594.6", "ENST00000515254.1", "ENST00000402931.5", "ENST00000430331.1", "ENST00000425764.5")	background
ENSG00000112983	E038	0.5902542	0.8952611	0.3595181	c("ENST00000432618.5", "ENST00000471437.1", "ENST00000454473.5", "ENST00000230901.9", "ENST00000411594.6", "ENST00000515254.1", "ENST00000402931.5", "ENST00000430331.1", "ENST00000425764.5")	background
ENSG00000112983	E039	0.4798209	0.8512562	0.3816565	c("ENST00000432618.5", "ENST00000471437.1", "ENST00000230901.9", "ENST00000411594.6", "ENST00000515254.1", "ENST00000402931.5", "ENST00000430331.1", "ENST00000425764.5")	background
ENSG00000112983	E040	0.8377408	0.9679947	0.1126537	c("ENST00000432618.5", "ENST00000471437.1", "ENST00000230901.9", "ENST00000411594.6", "ENST00000402931.5", "ENST00000430331.1")	background
ENSG00000112984	E005	0.2836378	0.7405077	-0.3698161	c("ENST00000511638.5", "ENST00000508792.5", "ENST00000394894.7")	background
ENSG00000112984	E006	0.2798527	0.737619	-0.3466792	c("ENST00000511638.5", "ENST00000508792.5", "ENST00000394894.7")	background
ENSG00000112984	E007	0.2598941	0.7218803	-0.3804245	c("ENST00000511638.5", "ENST00000394894.7")	background
ENSG00000112984	E009	0.1052338	0.5364941	-1.055486	c("ENST00000511638.5", "ENST00000508792.5", "ENST00000394894.7")	background
ENSG00000112984	E011	0.476278	0.8497429	-0.3846789	c("ENST00000394894.7", "ENST00000508792.5")	background
ENSG00000112984	E012	0.7357473	0.9405964	0.05389376	c("ENST00000394894.7", "ENST00000508792.5")	background
ENSG00000112984	E013	0.2379037	0.7020512	-0.3143883	c("ENST00000394894.7", "ENST00000508792.5")	background
ENSG00000112984	E014	0.1852433	0.6491868	0.3139475	c("ENST00000394894.7", "ENST00000508792.5")	background
ENSG00000112984	E015	0.136173	0.5860667	0.518489	c("ENST00000394894.7", "ENST00000508792.5")	background
ENSG00000112984	E016	0.05424231	0.4137964	-0.6591441	c("ENST00000394894.7", "ENST00000508792.5")	background
ENSG00000112984	E017	0.02575871	0.3036078	-0.6106541	c("ENST00000394894.7", "ENST00000508792.5")	background
ENSG00000112984	E018	0.06802932	0.4538278	-0.4053664	c("ENST00000394894.7", "ENST00000508792.5")	background
ENSG00000112984	E019	0.3749858	0.7992218	-0.4223403	c("ENST00000394894.7", "ENST00000508792.5")	background
ENSG00000112984	E020	0.278278	0.7364178	-0.9065638	c("ENST00000394894.7", "ENST00000508792.5")	background
ENSG00000112984	E021	0.1596451	0.6188002	0.8294701	c("ENST00000394894.7", "ENST00000508792.5")	background
ENSG00000112984	E022	0.005732026	0.1506426	0.9296061	c("ENST00000394894.7", "ENST00000508792.5")	background
ENSG00000112984	E023	0.02584549	0.3040058	0.9517236	c("ENST00000394894.7", "ENST00000508792.5")	background
ENSG00000112984	E024	0.2633669	0.7246571	0.3203449	c("ENST00000394894.7", "ENST00000508792.5")	background
ENSG00000112984	E025	0.06463539	0.4442111	0.4877735	c("ENST00000394894.7", "ENST00000508792.5")	background
ENSG00000112992	E006	0.5175471	0.8677629	-0.3497797	c("ENST00000264663.9", "ENST00000505678.6", "ENST00000344920.8")	background
ENSG00000112992	E007	0.3468872	0.7828009	-0.5681026	c("ENST00000512996.6", "ENST00000505678.6", "ENST00000344920.8", "ENST00000264663.9")	background
ENSG00000112992	E008	0.08908704	0.5036885	-0.8784742	c("ENST00000264663.9", "ENST00000344920.8", "ENST00000505678.6", "ENST00000515208.1", "ENST00000512996.6")	background
ENSG00000112992	E010	0.1713672	0.6317712	-0.6538009	c("ENST00000264663.9", "ENST00000344920.8", "ENST00000505678.6", "ENST00000515208.1", "ENST00000512996.6")	background
ENSG00000112992	E011	0.3176864	0.7639881	-0.6121583	c("ENST00000512996.6", "ENST00000505678.6", "ENST00000344920.8", "ENST00000264663.9")	background
ENSG00000112992	E013	0.1889124	0.6530857	-0.914579	c("ENST00000264663.9", "ENST00000344920.8", "ENST00000512996.6")	background
ENSG00000112992	E014	0.6050065	0.9009279	-0.495234	c("ENST00000264663.9", "ENST00000344920.8", "ENST00000512996.6")	background
ENSG00000112992	E015	0.07048078	0.4599595	-0.9259796	c("ENST00000264663.9", "ENST00000344920.8", "ENST00000512996.6")	background
ENSG00000112992	E016	0.2277887	0.6925682	-0.4605056	c("ENST00000264663.9", "ENST00000344920.8", "ENST00000512996.6")	background
ENSG00000112992	E017	0.1138397	0.5511363	-0.7165138	c("ENST00000264663.9", "ENST00000344920.8", "ENST00000512996.6")	background
ENSG00000112992	E018	0.3088361	0.7575035	-0.6136346	c("ENST00000344920.8", "ENST00000512996.6", "ENST00000503651.1", "ENST00000264663.9")	background
ENSG00000112992	E020	0.1284365	0.5739963	-0.4224542	c("ENST00000264663.9", "ENST00000344920.8", "ENST00000512996.6")	background
ENSG00000112992	E021	0.3143213	0.7611902	-0.3661074	c("ENST00000264663.9", "ENST00000344920.8", "ENST00000512996.6")	background
ENSG00000112992	E022	0.1978036	0.6629124	-0.4621207	c("ENST00000264663.9", "ENST00000344920.8", "ENST00000512996.6")	background
ENSG00000112992	E023	0.6929402	0.9280247	-0.05768065	c("ENST00000344920.8", "ENST00000512996.6", "ENST00000513390.1", "ENST00000264663.9")	background
ENSG00000112992	E024	0.5756272	0.889601	-0.1238448	c("ENST00000344920.8", "ENST00000512996.6", "ENST00000513390.1", "ENST00000264663.9")	background
ENSG00000112992	E026	0.9348724	0.9875576	0.1850066	c("ENST00000264663.9", "ENST00000344920.8", "ENST00000512996.6")	background
ENSG00000112992	E027	0.9874043	0.9974294	0.1617907	c("ENST00000264663.9", "ENST00000344920.8", "ENST00000512996.6")	background
ENSG00000112992	E028	0.8429345	0.9691064	0.2037981	c("ENST00000264663.9", "ENST00000344920.8", "ENST00000512996.6")	background
ENSG00000112992	E029	0.6320137	0.9096194	0.2068493	c("ENST00000264663.9", "ENST00000344920.8", "ENST00000512996.6")	background
ENSG00000112992	E030	0.7500635	0.9454285	0.05693662	c("ENST00000264663.9", "ENST00000344920.8", "ENST00000512996.6")	background
ENSG00000112992	E031	0.1306207	0.5771345	0.2638492	c("ENST00000344920.8", "ENST00000512996.6", "ENST00000503059.1", "ENST00000264663.9")	background
ENSG00000112992	E032	0.0148503	0.2369946	0.3643124	c("ENST00000264663.9", "ENST00000344920.8", "ENST00000512996.6")	background
ENSG00000112992	E033	0.002933238	0.1060385	0.3791859	c("ENST00000344920.8", "ENST00000512996.6", "ENST00000503059.1", "ENST00000264663.9")	background
ENSG00000112992	E034	0.09090237	0.5077084	0.252382	c("ENST00000344920.8", "ENST00000512996.6", "ENST00000503059.1", "ENST00000264663.9")	background
ENSG00000112992	E035	0.0457796	0.3863557	0.6770368	c("ENST00000264663.9", "ENST00000344920.8", "ENST00000512996.6")	background
ENSG00000112992	E036	0.04767919	0.3922039	0.6634401	c("ENST00000264663.9", "ENST00000512996.6")	background
ENSG00000112992	E037	0.002698403	0.1012041	1.932854	ENST00000264663.9	background
ENSG00000112996	E001	0.0004367854	0.03819151	-0.1168323	ENST00000507110.5	background
ENSG00000112996	E002	0.2488186	0.7121197	-0.09768928	ENST00000507110.5	background
ENSG00000112996	E003	0.4845645	0.8537287	-0.01386276	ENST00000507110.5	background
ENSG00000112996	E004	0.2005666	0.6662514	0.05564496	ENST00000507110.5	background
ENSG00000112996	E005	0.9513744	0.9908624	0.2175262	ENST00000507110.5	background
ENSG00000112996	E006	0.7560017	0.9474079	0.1785938	c("ENST00000230914.4", "ENST00000507110.5")	background
ENSG00000112996	E008	0.06848113	0.455192	0.03337093	ENST00000230914.4	background
ENSG00000113013	E001	0.0007505327	0.05059075	0.7266012	ENST00000297185.7	ageing
ENSG00000113013	E002	0.01343393	0.2266054	0.2954568	c("ENST00000297185.7", "ENST00000524109.1")	background
ENSG00000113013	E003	0.007490735	0.1724749	0.04045387	c("ENST00000297185.7", "ENST00000524109.1")	background
ENSG00000113013	E004	0.0196442	0.269239	-0.02231032	c("ENST00000297185.7", "ENST00000524109.1")	background
ENSG00000113013	E005	0.2575553	0.7197902	1.115373	ENST00000524109.1	background
ENSG00000113013	E007	0.02096903	0.2769925	0.176257	c("ENST00000297185.7", "ENST00000524109.1", "ENST00000507097.5")	background
ENSG00000113013	E008	0.4140751	0.8205401	0.1651602	c("ENST00000297185.7", "ENST00000524109.1")	background
ENSG00000113013	E009	0.2941316	0.7481697	0.2156803	ENST00000297185.7	background
ENSG00000113013	E010	0.1140242	0.5514434	0.1991158	c("ENST00000523929.1", "ENST00000297185.7", "ENST00000507097.5")	background
ENSG00000113013	E012	0.8587571	0.9726011	0.08365554	c("ENST00000523929.1", "ENST00000297185.7", "ENST00000507097.5", "ENST00000508003.1")	background
ENSG00000113013	E014	0.43114	0.8296573	0.06342121	c("ENST00000523929.1", "ENST00000297185.7", "ENST00000507097.5", "ENST00000508003.1")	background
ENSG00000113013	E015	0.062478	0.4380934	-0.04117142	c("ENST00000523929.1", "ENST00000297185.7", "ENST00000507097.5")	background
ENSG00000113013	E016	0.003517561	0.1176887	-0.1695871	c("ENST00000297185.7", "ENST00000507097.5")	background
ENSG00000113013	E017	0.0002699326	0.0288916	-0.1731224	c("ENST00000297185.7", "ENST00000507097.5")	background
ENSG00000113013	E018	0.005868415	0.1523146	-0.2132142	c("ENST00000297185.7", "ENST00000507097.5")	background
ENSG00000113013	E019	0.210403	0.6761594	-0.2617471	c("ENST00000297185.7", "ENST00000507097.5")	background
ENSG00000113013	E020	0.3006811	0.7526518	-0.2532225	c("ENST00000297185.7", "ENST00000507097.5")	background
ENSG00000113013	E021	0.053924	0.4127636	-0.26504	c("ENST00000297185.7", "ENST00000507097.5", "ENST00000504810.5")	background
ENSG00000113013	E023	0.05545292	0.4175471	-0.2933317	c("ENST00000506477.5", "ENST00000297185.7", "ENST00000507097.5", "ENST00000504810.5")	background
ENSG00000113013	E024	0.01921659	0.2661282	-0.1460428	c("ENST00000506477.5", "ENST00000297185.7", "ENST00000507097.5", "ENST00000504810.5", "ENST00000507886.1")	background
ENSG00000113013	E025	0.122871	0.5654638	-0.1415698	c("ENST00000506477.5", "ENST00000297185.7", "ENST00000507097.5", "ENST00000504810.5", "ENST00000507886.1")	background
ENSG00000113013	E026	0.01438464	0.2331691	-0.278127	c("ENST00000506477.5", "ENST00000297185.7", "ENST00000507097.5", "ENST00000504810.5", "ENST00000507886.1")	background
ENSG00000113013	E031	0.01031062	0.2005645	-0.2444737	c("ENST00000506477.5", "ENST00000297185.7", "ENST00000507097.5")	background
ENSG00000113013	E032	0.5326533	0.8734059	-0.1857941	c("ENST00000506477.5", "ENST00000297185.7")	background
ENSG00000113048	E003	0.1042401	0.534955	0.2450557	c("ENST00000515226.5", "ENST00000261413.9", "ENST00000457646.8")	background
ENSG00000113048	E004	0.4565463	0.8408716	0.04235731	c("ENST00000515226.5", "ENST00000261413.9", "ENST00000457646.8")	background
ENSG00000113048	E005	0.4290947	0.8284887	-0.1651332	c("ENST00000522562.5", "ENST00000515226.5", "ENST00000261413.9", "ENST00000457646.8")	background
ENSG00000113048	E006	0.04166976	0.3726588	0.006315964	c("ENST00000522562.5", "ENST00000515226.5", "ENST00000261413.9", "ENST00000457646.8")	background
ENSG00000113048	E009	0.1786487	0.641083	0.1094931	c("ENST00000522562.5", "ENST00000515226.5", "ENST00000261413.9", "ENST00000457646.8")	background
ENSG00000113048	E011	0.3320458	0.7734351	-0.2043302	c("ENST00000522562.5", "ENST00000261413.9", "ENST00000457646.8")	background
ENSG00000113048	E012	0.5646615	0.8862778	0.1012241	c("ENST00000522562.5", "ENST00000261413.9", "ENST00000457646.8")	background
ENSG00000113048	E013	0.3548815	0.7876582	-0.1086148	c("ENST00000522562.5", "ENST00000261413.9", "ENST00000457646.8")	background
ENSG00000113048	E014	0.2613777	0.7228942	-0.1883416	c("ENST00000522562.5", "ENST00000522404.5", "ENST00000261413.9", "ENST00000457646.8")	background
ENSG00000113048	E018	0.498927	0.8598438	-0.2377921	c("ENST00000520285.5", "ENST00000522404.5", "ENST00000261413.9", "ENST00000457646.8")	background
ENSG00000113048	E019	0.3988942	0.8124022	-0.2110942	c("ENST00000520285.5", "ENST00000522404.5", "ENST00000523654.5", "ENST00000261413.9", "ENST00000457646.8")	background
ENSG00000113048	E020	0.2526738	0.7157273	-0.2752074	c("ENST00000520285.5", "ENST00000522404.5", "ENST00000523654.5", "ENST00000261413.9", "ENST00000457646.8")	background
ENSG00000113048	E021	0.8623931	0.9732007	0.1336112	c("ENST00000520285.5", "ENST00000522404.5", "ENST00000523654.5", "ENST00000261413.9", "ENST00000457646.8")	background
ENSG00000113048	E023	0.955047	0.9914874	0.08160753	c("ENST00000520285.5", "ENST00000522404.5", "ENST00000523654.5", "ENST00000261413.9")	background
ENSG00000113048	E024	0.9229389	0.9853525	0.03284458	c("ENST00000520285.5", "ENST00000522404.5", "ENST00000523654.5", "ENST00000261413.9", "ENST00000457646.8")	background
ENSG00000113048	E025	0.5514641	0.8812226	-0.2188078	c("ENST00000522404.5", "ENST00000523654.5", "ENST00000261413.9", "ENST00000457646.8")	background
ENSG00000113048	E026	0.3586778	0.7896801	-0.4370249	c("ENST00000523654.5", "ENST00000261413.9", "ENST00000457646.8")	background
ENSG00000113068	E001	0.8185761	0.9633551	-0.04439917	ENST00000261813.8	background
ENSG00000113068	E002	0.6154623	0.9041732	-0.09326772	c("ENST00000261813.8", "ENST00000510217.1")	background
ENSG00000113068	E004	0.8886479	0.9789502	-0.1163597	c("ENST00000261813.8", "ENST00000507185.1", "ENST00000510217.1")	background
ENSG00000113068	E005	0.5887645	0.8944425	0.02596387	c("ENST00000261813.8", "ENST00000507185.1")	background
ENSG00000113068	E006	0.8111714	0.9613977	0.08998225	c("ENST00000261813.8", "ENST00000507185.1", "ENST00000510217.1")	background
ENSG00000113068	E007	0.6892833	0.9272226	0.2082208	c("ENST00000261813.8", "ENST00000510217.1")	background
ENSG00000113070	E001	0.9862359	0.9972718	0.2026796	ENST00000230990.6	background
ENSG00000113070	E002	0.4931585	0.8573018	-0.2620949	ENST00000230990.6	background
ENSG00000113070	E003	0.3462834	0.7824145	-0.1514903	ENST00000230990.6	background
ENSG00000113070	E004	0.8434327	0.9692078	-0.2369299	ENST00000230990.6	background
ENSG00000113070	E005	0.715297	0.9345819	0.00909608	ENST00000230990.6	background
ENSG00000113070	E006	0.131744	0.5791925	0.319885	ENST00000230990.6	background
ENSG00000113083	E001	0.2026098	0.6682279	0.07226983	ENST00000231004.4	background
ENSG00000113083	E002	0.6518252	0.9154729	-0.1484929	c("ENST00000513319.5", "ENST00000231004.4")	background
ENSG00000113083	E003	0.573842	0.8890004	-0.2046886	c("ENST00000513319.5", "ENST00000231004.4", "ENST00000505593.5")	background
ENSG00000113083	E004	0.6287434	0.9085582	-0.07390216	c("ENST00000513319.5", "ENST00000503759.5", "ENST00000231004.4", "ENST00000505593.5")	background
ENSG00000113083	E006	0.4010984	0.8138158	0.07696495	c("ENST00000513319.5", "ENST00000503759.5", "ENST00000639739.1", "ENST00000231004.4", "ENST00000505593.5")	background
ENSG00000113083	E007	0.2467551	0.710389	-0.05587459	c("ENST00000513319.5", "ENST00000503759.5", "ENST00000639739.1", "ENST00000231004.4", "ENST00000505593.5")	background
ENSG00000113083	E008	0.1576447	0.6163082	0.1033244	c("ENST00000513319.5", "ENST00000508067.1", "ENST00000503759.5", "ENST00000231004.4", "ENST00000639739.1", "ENST00000505593.5")	background
ENSG00000113083	E010	0.2600777	0.7221151	0.1373129	c("ENST00000513319.5", "ENST00000508067.1", "ENST00000503759.5", "ENST00000231004.4", "ENST00000639739.1", "ENST00000505593.5")	background
ENSG00000113083	E013	0.006382458	0.1587014	0.05291251	c("ENST00000503759.5", "ENST00000639739.1", "ENST00000231004.4")	background
ENSG00000113083	E014	0.01591425	0.2439818	-0.6197241	ENST00000503759.5	background
ENSG00000113083	E015	0.06614265	0.4489884	-0.5289894	c("ENST00000513319.5", "ENST00000503759.5")	background
ENSG00000113083	E017	0.1317349	0.5791925	-0.0151884	c("ENST00000508067.1", "ENST00000639739.1", "ENST00000231004.4")	background
ENSG00000113083	E018	0.3028778	0.7541852	0.01986013	c("ENST00000639739.1", "ENST00000231004.4")	background
ENSG00000113083	E019	0.7523435	0.94614	-0.1396931	ENST00000639739.1	background
ENSG00000113108	E003	0.006033602	0.1545384	0.6786697	c("ENST00000356738.6", "ENST00000357560.8", "ENST00000515056.5", "ENST00000509914.5", "ENST00000510241.5")	background
ENSG00000113108	E004	0.1897099	0.6542082	0.4162682	c("ENST00000412920.7", "ENST00000509914.5", "ENST00000356738.6", "ENST00000357560.8", "ENST00000515056.5", "ENST00000510241.5")	background
ENSG00000113108	E005	0.5303076	0.8725298	0.3025333	c("ENST00000412920.7", "ENST00000509914.5", "ENST00000356738.6", "ENST00000357560.8", "ENST00000515056.5", "ENST00000510241.5")	background
ENSG00000113108	E006	0.8972278	0.9803958	0.05971575	c("ENST00000412920.7", "ENST00000509914.5", "ENST00000356738.6", "ENST00000357560.8", "ENST00000515056.5", "ENST00000510241.5")	background
ENSG00000113108	E007	0.504099	0.8623021	-0.2608211	c("ENST00000412920.7", "ENST00000509914.5", "ENST00000356738.6", "ENST00000357560.8", "ENST00000515056.5", "ENST00000510241.5")	background
ENSG00000113108	E008	0.2679532	0.7278894	-0.456537	c("ENST00000412920.7", "ENST00000509914.5", "ENST00000356738.6", "ENST00000357560.8", "ENST00000515056.5", "ENST00000510241.5")	background
ENSG00000113108	E009	0.9227115	0.98534	-0.1967207	c("ENST00000412920.7", "ENST00000509914.5", "ENST00000356738.6", "ENST00000357560.8", "ENST00000515056.5", "ENST00000510241.5")	background
ENSG00000113108	E011	0.7499433	0.9453722	0.1727809	c("ENST00000515056.5", "ENST00000510241.5")	background
ENSG00000113108	E014	0.259065	0.7210998	0.4304275	c("ENST00000503979.1", "ENST00000515056.5", "ENST00000509914.5", "ENST00000510241.5")	background
ENSG00000113108	E015	0.9925356	0.9983161	0.1089524	c("ENST00000503979.1", "ENST00000515056.5", "ENST00000513507.5", "ENST00000509914.5", "ENST00000510241.5")	background
ENSG00000113108	E016	0.6882755	0.9271215	-0.3102972	c("ENST00000503979.1", "ENST00000515056.5", "ENST00000513507.5", "ENST00000510241.5")	background
ENSG00000113108	E017	0.840156	0.9684931	-0.1132934	c("ENST00000412920.7", "ENST00000356738.6", "ENST00000357560.8", "ENST00000503979.1", "ENST00000515056.5", "ENST00000510241.5", "ENST00000513507.5")	background
ENSG00000113108	E018	0.8428631	0.9691064	0.02611658	c("ENST00000412920.7", "ENST00000509914.5", "ENST00000356738.6", "ENST00000357560.8", "ENST00000503979.1", "ENST00000515056.5", "ENST00000510241.5", "ENST00000513507.5")	background
ENSG00000113108	E019	0.1264425	0.5710566	-0.1130081	c("ENST00000412920.7", "ENST00000509914.5", "ENST00000356738.6", "ENST00000357560.8", "ENST00000503979.1", "ENST00000515056.5", "ENST00000510241.5", "ENST00000513507.5")	background
ENSG00000113108	E020	0.8811378	0.9771511	0.03073261	c("ENST00000412920.7", "ENST00000509914.5", "ENST00000506958.5", "ENST00000356738.6", "ENST00000357560.8", "ENST00000503979.1", "ENST00000515056.5", "ENST00000513507.5", "ENST00000510241.5")	background
ENSG00000113108	E021	0.3139765	0.760989	-0.6807661	ENST00000503979.1	background
ENSG00000113108	E022	0.5113569	0.8654167	0.2205256	c("ENST00000503979.1", "ENST00000515056.5")	background
ENSG00000113108	E023	0.8497058	0.9703761	0.03464455	ENST00000515056.5	background
ENSG00000113108	E024	0.7832009	0.9545795	0.2708123	ENST00000503850.1	background
ENSG00000113108	E025	0.8072262	0.9605826	0.5535657	c("ENST00000506958.5", "ENST00000510241.5")	background
ENSG00000113108	E026	0.5993264	0.8985239	-0.3036202	c("ENST00000412920.7", "ENST00000503850.1", "ENST00000509914.5", "ENST00000506958.5", "ENST00000356738.6", "ENST00000357560.8", "ENST00000513507.5", "ENST00000510241.5")	background
ENSG00000113108	E029	0.3366579	0.7768863	-0.6303377	c("ENST00000506958.5", "ENST00000503850.1", "ENST00000509914.5", "ENST00000357560.8", "ENST00000510241.5")	background
ENSG00000113119	E010	0.9253166	0.9860061	0.04031766	c("ENST00000511410.5", "ENST00000394671.7")	background
ENSG00000113119	E012	0.7181336	0.9354112	-0.2259596	c("ENST00000511410.5", "ENST00000394671.7")	background
ENSG00000113119	E015	0.4510984	0.8383919	0.00004849529	c("ENST00000515265.2", "ENST00000394671.7")	background
ENSG00000113119	E016	0.7595573	0.9485445	0.1062864	c("ENST00000515265.2", "ENST00000394671.7")	background
ENSG00000113119	E018	0.7267116	0.9380667	0.2039791	c("ENST00000515265.2", "ENST00000394671.7", "ENST00000509269.1")	background
ENSG00000113119	E019	0.7875915	0.9556013	0.005834941	c("ENST00000515265.2", "ENST00000394671.7", "ENST00000509269.1")	background
ENSG00000113119	E020	0.7635279	0.9495549	-0.1641299	c("ENST00000515265.2", "ENST00000394671.7")	background
ENSG00000113119	E021	0.8458713	0.9697504	0.1595787	c("ENST00000515265.2", "ENST00000394671.7")	background
ENSG00000113119	E023	0.6062597	0.9013903	0.3585081	c("ENST00000515265.2", "ENST00000394671.7")	background
ENSG00000113119	E025	0.1512377	0.6078834	-0.2776345	c("ENST00000515265.2", "ENST00000394671.7")	background
ENSG00000113140	E001	0.01970676	0.2697144	0.3435407	ENST00000231061.8	background
ENSG00000113140	E002	0.04528232	0.3846346	-0.004865424	c("ENST00000231061.8", "ENST00000520687.1")	background
ENSG00000113140	E003	0.04380064	0.380228	0.01176833	c("ENST00000231061.8", "ENST00000520687.1")	background
ENSG00000113140	E004	0.03312822	0.3375454	0.008753525	c("ENST00000231061.8", "ENST00000520687.1")	background
ENSG00000113140	E005	0.01990405	0.2705647	-0.008378904	c("ENST00000231061.8", "ENST00000520687.1", "ENST00000538026.5")	background
ENSG00000113140	E006	0.005959914	0.1536314	-0.02945152	c("ENST00000231061.8", "ENST00000537849.1", "ENST00000520687.1", "ENST00000538026.5")	background
ENSG00000113140	E007	0.00550607	0.1479064	-0.06291983	c("ENST00000231061.8", "ENST00000537849.1", "ENST00000520687.1", "ENST00000521569.1", "ENST00000538026.5")	background
ENSG00000113140	E008	0.9018227	0.9812992	0.1380546	ENST00000537849.1	background
ENSG00000113140	E009	0.01062921	0.2031688	-0.03270925	c("ENST00000231061.8", "ENST00000537849.1", "ENST00000520687.1", "ENST00000521569.1", "ENST00000538026.5")	background
ENSG00000113140	E010	0.001872495	0.08384439	-0.01465207	c("ENST00000231061.8", "ENST00000538026.5", "ENST00000537849.1", "ENST00000520687.1", "ENST00000521569.1", "ENST00000524277.1")	background
ENSG00000113140	E011	0.001380045	0.07090515	-0.03608321	c("ENST00000231061.8", "ENST00000521569.1", "ENST00000520687.1", "ENST00000538026.5", "ENST00000524277.1")	background
ENSG00000113140	E013	0.002537839	0.09804051	-0.03879822	c("ENST00000231061.8", "ENST00000521569.1", "ENST00000538026.5", "ENST00000524277.1")	background
ENSG00000113140	E015	0.90804	0.9822391	0.04940137	c("ENST00000231061.8", "ENST00000539687.5", "ENST00000538026.5", "ENST00000521569.1", "ENST00000524277.1")	background
ENSG00000113140	E016	0.9172201	0.9842396	0.007292476	ENST00000524277.1	background
ENSG00000113140	E017	0.7300628	0.9390468	0.2455172	ENST00000521327.1	background
ENSG00000113140	E018	0.1566514	0.6152105	0.09779783	c("ENST00000521327.1", "ENST00000539687.5", "ENST00000231061.8", "ENST00000521569.1")	background
ENSG00000113140	E019	0.1645938	0.6245101	0.1366687	c("ENST00000521327.1", "ENST00000539687.5", "ENST00000522348.1", "ENST00000521569.1", "ENST00000231061.8")	background
ENSG00000113140	E020	0.04868281	0.3958937	0.1954942	c("ENST00000521327.1", "ENST00000539687.5", "ENST00000231061.8", "ENST00000522348.1")	background
ENSG00000113140	E021	0.04925537	0.3977767	0.2123513	c("ENST00000521327.1", "ENST00000539687.5", "ENST00000231061.8", "ENST00000522348.1")	background
ENSG00000113140	E023	0.2360216	0.7004913	0.6162408	ENST00000539687.5	background
ENSG00000113141	E002	0.5126081	0.8657778	-0.1472577	ENST00000417647.6	background
ENSG00000113141	E003	0.9201977	0.9849427	0.04669021	c("ENST00000417647.6", "ENST00000503332.5")	background
ENSG00000113141	E004	0.7270556	0.9382017	-0.03952501	c("ENST00000417647.6", "ENST00000503332.5", "ENST00000508301.5")	background
ENSG00000113141	E005	0.6194409	0.9052858	0.141421	c("ENST00000503332.5", "ENST00000417647.6", "ENST00000508301.5", "ENST00000513256.5")	background
ENSG00000113141	E007	0.7393661	0.9416893	0.1176726	c("ENST00000503332.5", "ENST00000417647.6", "ENST00000508301.5", "ENST00000513256.5")	background
ENSG00000113141	E008	0.4082312	0.8175652	0.1583903	c("ENST00000503332.5", "ENST00000417647.6", "ENST00000508301.5", "ENST00000513256.5")	background
ENSG00000113141	E009	0.6712082	0.9217527	0.1198144	c("ENST00000503332.5", "ENST00000417647.6", "ENST00000508301.5", "ENST00000513256.5")	background
ENSG00000113141	E010	0.6657625	0.9203183	0.1302182	c("ENST00000417647.6", "ENST00000503332.5", "ENST00000508301.5")	background
ENSG00000113141	E011	0.9658075	0.9935358	0.05094529	c("ENST00000417647.6", "ENST00000508301.5")	background
ENSG00000113141	E012	0.8929907	0.9796354	-0.01449613	c("ENST00000417647.6", "ENST00000508301.5")	background
ENSG00000113141	E013	0.1648184	0.62482	-0.2467233	c("ENST00000417647.6", "ENST00000508301.5")	background
ENSG00000113141	E014	0.09222845	0.5104157	-0.4173228	c("ENST00000417647.6", "ENST00000508301.5")	background
ENSG00000113141	E015	0.2959339	0.7495232	-0.09651451	c("ENST00000417647.6", "ENST00000508301.5")	background
ENSG00000113141	E016	0.9689541	0.9939158	-0.02739942	ENST00000417647.6	background
ENSG00000113141	E017	0.2585757	0.7206777	0.1743733	ENST00000417647.6	background
ENSG00000113141	E018	0.5718766	0.8885286	0.1297428	ENST00000417647.6	background
ENSG00000113141	E019	0.5159537	0.8670841	0.06340222	c("ENST00000417647.6", "ENST00000515015.1")	background
ENSG00000113141	E020	0.8717415	0.9752197	0.003034918	c("ENST00000417647.6", "ENST00000515015.1")	background
ENSG00000113141	E021	0.6780104	0.9238062	-0.1367459	c("ENST00000417647.6", "ENST00000515015.1")	background
ENSG00000113141	E022	0.07778011	0.4785217	-0.1892391	c("ENST00000417647.6", "ENST00000515015.1")	background
ENSG00000113141	E023	0.4226827	0.8248349	-0.1088642	c("ENST00000417647.6", "ENST00000515592.1", "ENST00000515015.1")	background
ENSG00000113141	E025	0.06177853	0.4362307	-0.1169627	c("ENST00000417647.6", "ENST00000515592.1", "ENST00000515015.1")	background
ENSG00000113141	E027	0.5301997	0.8725151	0.6586803	ENST00000515592.1	background
ENSG00000113141	E028	0.4138391	0.8203711	-0.1528153	c("ENST00000417647.6", "ENST00000515592.1")	background
ENSG00000113141	E029	0.4684385	0.8464832	-0.04862681	c("ENST00000417647.6", "ENST00000515592.1")	background
ENSG00000113141	E030	0.5002503	0.8605529	0.0899826	c("ENST00000417647.6", "ENST00000515592.1")	background
ENSG00000113141	E032	0.5977221	0.8979106	0.09193435	c("ENST00000417647.6", "ENST00000515592.1")	background
ENSG00000113161	E003	0.1200471	0.5610975	-0.1408531	c("ENST00000287936.8", "ENST00000343975.9")	background
ENSG00000113161	E006	0.06825759	0.4546895	-0.3286983	c("ENST00000442032.2", "ENST00000511206.5", "ENST00000287936.8", "ENST00000507942.1", "ENST00000343975.9")	background
ENSG00000113161	E007	0.2473905	0.7108642	-0.2829031	c("ENST00000511206.5", "ENST00000287936.8", "ENST00000507942.1", "ENST00000343975.9")	background
ENSG00000113161	E008	0.1644436	0.6243861	-0.4095813	c("ENST00000511206.5", "ENST00000287936.8", "ENST00000507942.1", "ENST00000343975.9")	background
ENSG00000113161	E009	0.5487177	0.8798309	-0.1146412	c("ENST00000511206.5", "ENST00000287936.8", "ENST00000507942.1", "ENST00000343975.9")	background
ENSG00000113161	E010	0.2624009	0.7238816	0.0307404	c("ENST00000511206.5", "ENST00000287936.8", "ENST00000343975.9")	background
ENSG00000113161	E011	0.1085348	0.5424644	-0.1915223	c("ENST00000511206.5", "ENST00000287936.8", "ENST00000343975.9")	background
ENSG00000113161	E012	0.1153101	0.5531766	-0.2549589	c("ENST00000511206.5", "ENST00000287936.8", "ENST00000343975.9")	background
ENSG00000113161	E014	0.2300638	0.6946125	-0.1155416	c("ENST00000511206.5", "ENST00000504466.1", "ENST00000287936.8", "ENST00000343975.9")	background
ENSG00000113161	E015	0.07696524	0.4765115	-0.04736431	c("ENST00000511206.5", "ENST00000504466.1", "ENST00000287936.8", "ENST00000343975.9")	background
ENSG00000113161	E016	0.6906863	0.9276014	0.005570429	c("ENST00000511206.5", "ENST00000504466.1", "ENST00000287936.8", "ENST00000343975.9")	background
ENSG00000113161	E017	0.4679629	0.8463148	0.2236337	c("ENST00000511206.5", "ENST00000504466.1", "ENST00000287936.8", "ENST00000343975.9")	background
ENSG00000113161	E019	0.7554099	0.9471461	0.332101	c("ENST00000511206.5", "ENST00000504466.1", "ENST00000287936.8", "ENST00000343975.9")	background
ENSG00000113161	E021	0.08567582	0.4964195	0.1540163	c("ENST00000511206.5", "ENST00000287936.8", "ENST00000343975.9")	background
ENSG00000113161	E022	0.5209773	0.8690257	0.03450453	c("ENST00000511206.5", "ENST00000287936.8")	background
ENSG00000113161	E023	0.5479944	0.8795772	-0.135655	c("ENST00000508070.1", "ENST00000511206.5", "ENST00000287936.8")	background
ENSG00000113161	E025	0.2277414	0.6925682	0.002605574	c("ENST00000508070.1", "ENST00000511206.5", "ENST00000287936.8", "ENST00000343975.9")	background
ENSG00000113161	E026	0.1886105	0.6527155	0.04672872	c("ENST00000508070.1", "ENST00000511206.5", "ENST00000287936.8", "ENST00000343975.9")	background
ENSG00000113161	E028	0.4753146	0.8493892	-0.1107906	c("ENST00000511206.5", "ENST00000287936.8", "ENST00000343975.9")	background
ENSG00000113161	E029	0.4914256	0.856692	-0.06864266	c("ENST00000514315.2", "ENST00000511206.5", "ENST00000287936.8", "ENST00000343975.9")	background
ENSG00000113161	E030	0.4303497	0.8291697	-0.1136569	c("ENST00000514315.2", "ENST00000511206.5", "ENST00000287936.8", "ENST00000343975.9")	background
ENSG00000113161	E031	0.5547982	0.8822456	-0.1419604	c("ENST00000514315.2", "ENST00000511206.5", "ENST00000287936.8", "ENST00000343975.9")	background
ENSG00000113161	E034	0.4460334	0.8359549	-0.04504515	c("ENST00000512053.1", "ENST00000511206.5", "ENST00000287936.8", "ENST00000343975.9")	background
ENSG00000113161	E035	0.1173678	0.5567649	0.02639492	c("ENST00000512053.1", "ENST00000511206.5", "ENST00000287936.8", "ENST00000343975.9")	background
ENSG00000113161	E036	0.02132974	0.2791216	0.3389107	c("ENST00000511206.5", "ENST00000287936.8", "ENST00000343975.9")	background
ENSG00000113161	E037	0.004675436	0.1371581	0.3177071	c("ENST00000287936.8", "ENST00000343975.9")	background
ENSG00000113161	E038	0.00001404002	0.005377528	0.4927695	ENST00000287936.8	background
ENSG00000113163	E004	0.2589932	0.7210659	0.69075	c("ENST00000380494.9", "ENST00000604926.1")	background
ENSG00000113163	E005	0.4858096	0.8543784	0.4946449	ENST00000380494.9	background
ENSG00000113163	E007	0.7420015	0.9425318	0.888432	c("ENST00000380494.9", "ENST00000405807.8", "ENST00000261415.11")	background
ENSG00000113163	E009	0.482309	0.8528495	0.4368667	c("ENST00000508809.1", "ENST00000380494.9", "ENST00000357457.8", "ENST00000405807.8", "ENST00000261415.11")	background
ENSG00000113163	E010	0.02596488	0.3043452	0.3940635	c("ENST00000508809.1", "ENST00000380494.9", "ENST00000357457.8", "ENST00000405807.8", "ENST00000261415.11")	background
ENSG00000113163	E011	0.03706897	0.3542224	0.1380261	c("ENST00000508809.1", "ENST00000380494.9", "ENST00000357457.8", "ENST00000405807.8", "ENST00000261415.11")	background
ENSG00000113163	E012	0.1914417	0.6561392	0.3210613	c("ENST00000380494.9", "ENST00000357457.8", "ENST00000405807.8", "ENST00000261415.11")	background
ENSG00000113163	E013	0.4501756	0.8379757	0.1435814	c("ENST00000380494.9", "ENST00000357457.8", "ENST00000405807.8", "ENST00000261415.11")	background
ENSG00000113163	E014	0.9944613	0.9988361	0.03081071	c("ENST00000380494.9", "ENST00000357457.8", "ENST00000405807.8", "ENST00000261415.11")	background
ENSG00000113163	E015	0.8072489	0.9605826	-0.09196644	c("ENST00000380494.9", "ENST00000357457.8", "ENST00000405807.8", "ENST00000261415.11")	background
ENSG00000113163	E017	0.889423	0.9790453	0.1163597	c("ENST00000380494.9", "ENST00000357457.8", "ENST00000405807.8", "ENST00000261415.11")	background
ENSG00000113163	E018	0.1978679	0.6630095	-0.1731711	c("ENST00000380494.9", "ENST00000405807.8", "ENST00000261415.11")	background
ENSG00000113163	E019	0.7799202	0.9539236	-0.1086754	c("ENST00000380494.9", "ENST00000405807.8", "ENST00000261415.11")	background
ENSG00000113163	E020	0.8867198	0.978446	-0.1633815	c("ENST00000380494.9", "ENST00000405807.8", "ENST00000261415.11")	background
ENSG00000113163	E021	0.9292421	0.9865934	-0.0557736	c("ENST00000380494.9", "ENST00000405807.8", "ENST00000261415.11")	background
ENSG00000113163	E022	0.378785	0.8015848	-0.1983378	c("ENST00000380494.9", "ENST00000405807.8", "ENST00000261415.11")	background
ENSG00000113163	E023	0.03401344	0.3412085	-0.04989966	c("ENST00000380494.9", "ENST00000405807.8", "ENST00000261415.11")	background
ENSG00000113163	E024	0.09690578	0.5200397	-0.04012998	c("ENST00000380494.9", "ENST00000405807.8", "ENST00000261415.11")	background
ENSG00000113163	E025	0.2139944	0.6796431	-0.1419232	c("ENST00000380494.9", "ENST00000405807.8", "ENST00000261415.11")	background
ENSG00000113163	E026	0.5026538	0.8615975	-0.1020118	c("ENST00000380494.9", "ENST00000405807.8", "ENST00000261415.11")	background
ENSG00000113163	E027	0.1766015	0.6382098	-0.4479973	c("ENST00000380494.9", "ENST00000405807.8", "ENST00000261415.11")	background
ENSG00000113194	E002	0.9540729	0.9913191	-0.0856401	ENST00000261942.6	background
ENSG00000113194	E003	0.5820236	0.8922258	-0.2618924	c("ENST00000506061.1", "ENST00000261942.6")	background
ENSG00000113194	E008	0.6347217	0.9106004	-0.03799161	c("ENST00000510730.5", "ENST00000261942.6", "ENST00000510446.1")	background
ENSG00000113194	E009	0.694027	0.928319	-0.03030023	c("ENST00000510730.5", "ENST00000261942.6", "ENST00000510446.1")	background
ENSG00000113194	E010	0.2073478	0.6729746	-0.2446421	c("ENST00000261942.6", "ENST00000510446.1")	background
ENSG00000113194	E011	0.2984446	0.7510304	-0.2116304	c("ENST00000261942.6", "ENST00000510446.1")	background
ENSG00000113194	E012	0.4793946	0.8510233	-0.02502026	ENST00000261942.6	background
ENSG00000113194	E013	0.9326236	0.9871939	0.1655443	ENST00000261942.6	background
ENSG00000113194	E014	0.4300633	0.8289973	0.09680362	c("ENST00000261942.6", "ENST00000513627.1")	background
ENSG00000113194	E015	0.9364294	0.9879213	0.1440781	c("ENST00000261942.6", "ENST00000513627.1")	background
ENSG00000113194	E016	0.835516	0.9675288	0.1136109	c("ENST00000261942.6", "ENST00000513627.1")	background
ENSG00000113194	E018	0.3771816	0.8006546	-0.07001699	ENST00000261942.6	background
ENSG00000113194	E019	0.1888637	0.6530198	-0.03606518	ENST00000261942.6	background
ENSG00000113194	E020	0.5982635	0.8981023	0.08895122	ENST00000261942.6	background
ENSG00000113231	E022	0.613239	0.903576	1.376662	ENST00000264917.9	background
ENSG00000113240	E004	0.4233444	0.8251461	0.1645551	c("ENST00000519583.5", "ENST00000316308.8", "ENST00000522136.5", "ENST00000519132.5", "ENST00000521621.5")	background
ENSG00000113240	E006	0.6600338	0.9184364	-0.02288646	c("ENST00000519583.5", "ENST00000316308.8", "ENST00000522136.5", "ENST00000519132.5", "ENST00000521621.5")	background
ENSG00000113240	E008	0.7547706	0.9469125	-0.05652915	c("ENST00000519583.5", "ENST00000316308.8", "ENST00000522136.5", "ENST00000519132.5", "ENST00000521621.5")	background
ENSG00000113240	E010	0.944964	0.9896456	0.03341881	c("ENST00000519583.5", "ENST00000316308.8", "ENST00000522136.5", "ENST00000521621.5")	background
ENSG00000113240	E011	0.7679172	0.950802	0.01573321	c("ENST00000519583.5", "ENST00000316308.8", "ENST00000522136.5", "ENST00000519132.5", "ENST00000521621.5")	background
ENSG00000113240	E012	0.4333304	0.8306825	-0.1353898	c("ENST00000519583.5", "ENST00000316308.8", "ENST00000522136.5", "ENST00000519132.5", "ENST00000521621.5")	background
ENSG00000113240	E013	0.3236594	0.7681911	0.0002267917	c("ENST00000519583.5", "ENST00000316308.8", "ENST00000522136.5", "ENST00000519132.5", "ENST00000521621.5")	background
ENSG00000113240	E014	0.8077538	0.9606974	0.0293398	c("ENST00000519583.5", "ENST00000316308.8", "ENST00000522136.5", "ENST00000519132.5", "ENST00000521621.5")	background
ENSG00000113240	E015	0.8361229	0.9676957	-0.008635731	c("ENST00000519583.5", "ENST00000316308.8", "ENST00000522136.5", "ENST00000519132.5", "ENST00000521621.5")	background
ENSG00000113240	E016	0.5565501	0.8829315	0.01847239	c("ENST00000519583.5", "ENST00000519132.5")	background
ENSG00000113240	E017	0.7393184	0.9416825	0.3192905	c("ENST00000519583.5", "ENST00000316308.8", "ENST00000519132.5", "ENST00000521621.5")	background
ENSG00000113240	E018	0.8467071	0.9699445	0.1716155	c("ENST00000519583.5", "ENST00000316308.8", "ENST00000521621.5")	background
ENSG00000113240	E019	0.4900628	0.8561635	-0.2190082	ENST00000519583.5	background
ENSG00000113240	E020	0.7977917	0.9582209	0.005360193	c("ENST00000519583.5", "ENST00000316308.8", "ENST00000522136.5", "ENST00000521621.5")	background
ENSG00000113240	E023	0.214797	0.6802676	0.797569	c("ENST00000523013.1", "ENST00000520957.1")	background
ENSG00000113240	E025	0.5882898	0.8941991	0.1316171	ENST00000520957.1	background
ENSG00000113240	E026	0.9597539	0.9924227	0.01423143	c("ENST00000521621.5", "ENST00000522136.5", "ENST00000316308.8", "ENST00000519583.5", "ENST00000520957.1", "ENST00000523013.1")	background
ENSG00000113240	E027	0.854374	0.9716425	-0.119054	c("ENST00000519583.5", "ENST00000316308.8", "ENST00000522136.5", "ENST00000521621.5", "ENST00000520957.1")	background
ENSG00000113240	E028	0.2089968	0.6745999	-0.1765369	c("ENST00000519583.5", "ENST00000316308.8", "ENST00000522136.5", "ENST00000521621.5", "ENST00000520957.1")	background
ENSG00000113269	E004	0.08730318	0.4998334	0.1519217	c("ENST00000520564.5", "ENST00000521389.5", "ENST00000520911.5", "ENST00000261947.4")	background
ENSG00000113269	E006	0.0002676875	0.02880811	0.05993189	c("ENST00000521389.5", "ENST00000520911.5")	background
ENSG00000113269	E007	0.01529059	0.239847	0.06228737	c("ENST00000522208.6", "ENST00000521389.5", "ENST00000520911.5", "ENST00000261947.4")	background
ENSG00000113269	E008	0.529901	0.8724291	-0.1114633	c("ENST00000522208.6", "ENST00000519708.1", "ENST00000521389.5", "ENST00000520911.5", "ENST00000261947.4")	background
ENSG00000113269	E009	0.2419624	0.7057405	-0.09550471	c("ENST00000522208.6", "ENST00000519708.1", "ENST00000521389.5", "ENST00000520911.5", "ENST00000261947.4")	background
ENSG00000113269	E011	0.3228375	0.7676834	0.09961722	c("ENST00000520911.5", "ENST00000522208.6", "ENST00000519708.1", "ENST00000521389.5", "ENST00000523487.1", "ENST00000261947.4")	background
ENSG00000113269	E013	0.04556429	0.3854974	0.1698679	c("ENST00000522208.6", "ENST00000519708.1", "ENST00000521389.5", "ENST00000520911.5", "ENST00000261947.4")	background
ENSG00000113269	E015	0.1614606	0.6210078	0.008819965	c("ENST00000522208.6", "ENST00000521389.5", "ENST00000520911.5", "ENST00000261947.4")	background
ENSG00000113269	E016	0.08673883	0.4986738	-0.01348275	c("ENST00000522208.6", "ENST00000521389.5", "ENST00000261947.4")	background
ENSG00000113269	E017	0.04498307	0.3837218	0.06365802	c("ENST00000522208.6", "ENST00000521389.5", "ENST00000261947.4")	background
ENSG00000113269	E018	0.1177597	0.5575023	-0.1827072	c("ENST00000522208.6", "ENST00000521389.5", "ENST00000520911.5", "ENST00000261947.4")	background
ENSG00000113269	E019	0.1549741	0.613124	-0.1236353	c("ENST00000522208.6", "ENST00000521389.5", "ENST00000520911.5", "ENST00000261947.4")	background
ENSG00000113269	E020	0.139285	0.5910471	-0.5542675	c("ENST00000521389.5", "ENST00000520911.5", "ENST00000261947.4")	background
ENSG00000113272	E002	0.9175066	0.9842548	-0.02596789	c("ENST00000521655.1", "ENST00000231198.11")	background
ENSG00000113272	E003	0.975092	0.995072	0.06254882	c("ENST00000521655.1", "ENST00000231198.11")	background
ENSG00000113272	E004	0.2832559	0.7401344	0.2502846	ENST00000231198.11	background
ENSG00000113272	E005	0.5012993	0.8609802	0.1022268	c("ENST00000521655.1", "ENST00000231198.11")	background
ENSG00000113272	E006	0.9043157	0.981692	0.05734526	c("ENST00000521655.1", "ENST00000231198.11")	background
ENSG00000113272	E007	0.5144149	0.8665574	-0.1166897	c("ENST00000521655.1", "ENST00000231198.11")	background
ENSG00000113272	E008	0.2507005	0.7138725	-0.2286792	c("ENST00000521655.1", "ENST00000523575.1", "ENST00000231198.11")	background
ENSG00000113272	E010	0.9578568	0.9920485	-0.1261156	c("ENST00000521655.1", "ENST00000523575.1", "ENST00000231198.11")	background
ENSG00000113272	E011	0.4923017	0.8571162	-0.06979927	c("ENST00000523575.1", "ENST00000231198.11")	background
ENSG00000113272	E012	0.1912588	0.6561392	0.02598961	ENST00000231198.11	background
ENSG00000113273	E001	0.3887079	0.8065753	0.03434772	ENST00000264914.8	background
ENSG00000113273	E002	0.8974811	0.9804766	0.1765369	c("ENST00000264914.8", "ENST00000521011.1")	background
ENSG00000113273	E003	0.9251575	0.9859732	0.08444232	c("ENST00000264914.8", "ENST00000521011.1")	background
ENSG00000113273	E007	0.6965927	0.9291112	-0.03184384	c("ENST00000264914.8", "ENST00000565165.1", "ENST00000396151.7")	background
ENSG00000113273	E009	0.3182446	0.7644544	0.06385981	c("ENST00000396151.7", "ENST00000521800.1", "ENST00000565165.1", "ENST00000264914.8")	background
ENSG00000113273	E011	0.6740539	0.9224829	0.0661641	c("ENST00000264914.8", "ENST00000565165.1", "ENST00000396151.7")	background
ENSG00000113273	E012	0.8076781	0.9606885	-0.01233477	c("ENST00000264914.8", "ENST00000565165.1", "ENST00000396151.7")	background
ENSG00000113273	E013	0.4874176	0.8549997	-0.03556647	c("ENST00000264914.8", "ENST00000565165.1", "ENST00000396151.7")	background
ENSG00000113273	E014	0.9387617	0.9882173	-0.06159947	c("ENST00000264914.8", "ENST00000565165.1", "ENST00000396151.7")	background
ENSG00000113282	E004	0.03235581	0.3345564	0.4857713	c("ENST00000518855.5", "ENST00000524306.1", "ENST00000411809.6", "ENST00000523094.5")	background
ENSG00000113282	E005	0.2610154	0.7227498	0.3307109	c("ENST00000518855.5", "ENST00000523908.5", "ENST00000524306.1", "ENST00000411809.6", "ENST00000523094.5")	background
ENSG00000113282	E006	0.2812014	0.7384792	0.07123964	c("ENST00000518855.5", "ENST00000523094.5", "ENST00000411809.6", "ENST00000524306.1", "ENST00000523908.5", "ENST00000522381.1")	background
ENSG00000113282	E007	0.7421553	0.9425469	0.136013	c("ENST00000518855.5", "ENST00000523094.5", "ENST00000521047.1", "ENST00000411809.6", "ENST00000524306.1", "ENST00000523908.5", "ENST00000522381.1")	background
ENSG00000113282	E009	0.6684469	0.9208829	0.04394132	c("ENST00000518855.5", "ENST00000523094.5", "ENST00000521047.1", "ENST00000411809.6", "ENST00000524306.1", "ENST00000523908.5", "ENST00000522381.1")	background
ENSG00000113282	E010	0.9421028	0.9888994	0.3481212	c("ENST00000524306.1", "ENST00000523908.5", "ENST00000523094.5")	background
ENSG00000113282	E011	0.7813854	0.9540724	-0.0709756	ENST00000524306.1	background
ENSG00000113282	E014	0.442699	0.8346659	-0.109716	c("ENST00000518855.5", "ENST00000523094.5", "ENST00000522381.1", "ENST00000521047.1", "ENST00000411809.6", "ENST00000523908.5", "ENST00000530302.1")	background
ENSG00000113282	E015	0.1664551	0.6265291	-0.1210828	c("ENST00000518855.5", "ENST00000523094.5", "ENST00000521047.1", "ENST00000411809.6", "ENST00000523908.5", "ENST00000530302.1")	background
ENSG00000113282	E016	0.1005546	0.5277212	-0.09954737	c("ENST00000518855.5", "ENST00000523908.5", "ENST00000523094.5", "ENST00000411809.6", "ENST00000530302.1")	background
ENSG00000113282	E017	0.1685158	0.628689	-0.1281202	c("ENST00000518855.5", "ENST00000523908.5", "ENST00000523094.5", "ENST00000411809.6", "ENST00000530302.1")	background
ENSG00000113282	E019	0.4406706	0.8338351	-0.07813739	c("ENST00000523908.5", "ENST00000523094.5", "ENST00000411809.6", "ENST00000530302.1")	background
ENSG00000113282	E020	0.06073105	0.4332277	-0.1925382	c("ENST00000523908.5", "ENST00000523094.5", "ENST00000411809.6", "ENST00000530302.1")	background
ENSG00000113282	E021	0.1037911	0.5342641	-0.2023865	c("ENST00000523908.5", "ENST00000523094.5", "ENST00000411809.6")	background
ENSG00000113282	E022	0.197638	0.6628197	-0.274343	c("ENST00000523908.5", "ENST00000523094.5", "ENST00000411809.6")	background
ENSG00000113282	E023	0.9213403	0.9852233	0.01246017	c("ENST00000523908.5", "ENST00000523094.5", "ENST00000411809.6")	background
ENSG00000113282	E024	0.5975336	0.897888	0.05589102	c("ENST00000523908.5", "ENST00000523094.5", "ENST00000411809.6")	background
ENSG00000113282	E025	0.4527043	0.83938	0.1023173	c("ENST00000523908.5", "ENST00000523094.5", "ENST00000411809.6")	background
ENSG00000113282	E026	0.5385182	0.8759194	0.1000333	c("ENST00000523908.5", "ENST00000523094.5", "ENST00000411809.6")	background
ENSG00000113282	E027	0.5620298	0.8852275	0.1011694	c("ENST00000523908.5", "ENST00000411809.6")	background
ENSG00000113282	E028	0.7300129	0.9390468	0.1336067	c("ENST00000523908.5", "ENST00000523094.5", "ENST00000411809.6")	background
ENSG00000113300	E016	0.8688195	0.9746219	-0.0743771	c("ENST00000393356.5", "ENST00000261951.8")	background
ENSG00000113312	E001	0.7861523	0.9551062	0.08285114	c("ENST00000522793.5", "ENST00000231238.9")	background
ENSG00000113312	E002	0.9081767	0.9822391	-0.09389162	ENST00000231238.9	background
ENSG00000113312	E003	0.2053133	0.6708817	-0.1094183	c("ENST00000522793.5", "ENST00000231238.9")	background
ENSG00000113312	E004	0.461372	0.8431986	0.05502255	c("ENST00000522793.5", "ENST00000231238.9")	background
ENSG00000113312	E006	0.2042843	0.6697916	0.02146991	c("ENST00000522793.5", "ENST00000231238.9", "ENST00000522073.5")	background
ENSG00000113312	E007	0.6971889	0.9293241	0.1711378	c("ENST00000522793.5", "ENST00000231238.9", "ENST00000522073.5")	background
ENSG00000113312	E008	0.5535399	0.8817434	0.2019341	c("ENST00000522793.5", "ENST00000231238.9", "ENST00000522073.5")	background
ENSG00000113312	E009	0.9666049	0.9935358	-0.02149191	c("ENST00000522793.5", "ENST00000231238.9", "ENST00000522073.5")	background
ENSG00000113312	E010	0.1130198	0.5496608	-0.08335289	c("ENST00000522793.5", "ENST00000231238.9", "ENST00000522073.5")	background
ENSG00000113312	E011	0.1825179	0.6460218	-0.4639063	ENST00000231238.9	background
ENSG00000113318	E003	0.2388782	0.7029171	-0.2305081	ENST00000265081.6	background
ENSG00000113318	E004	0.3405977	0.7794312	-0.1032535	ENST00000265081.6	background
ENSG00000113318	E005	0.1752113	0.6363436	-0.2051386	ENST00000265081.6	background
ENSG00000113318	E006	0.2646751	0.7256915	-0.4253621	ENST00000265081.6	background
ENSG00000113318	E007	0.02619547	0.3056153	-0.06205902	ENST00000265081.6	background
ENSG00000113318	E008	0.1352974	0.5845679	-0.02407981	ENST00000265081.6	background
ENSG00000113318	E009	0.2043246	0.6698549	-0.4708808	ENST00000265081.6	background
ENSG00000113318	E010	0.3351876	0.7756234	-0.3528301	ENST00000265081.6	background
ENSG00000113318	E012	0.5392443	0.876241	0.1306311	ENST00000265081.6	background
ENSG00000113318	E013	0.6210625	0.9058307	0.3464632	ENST00000265081.6	background
ENSG00000113318	E014	0.3585494	0.7896163	0.525713	ENST00000265081.6	background
ENSG00000113318	E015	0.6716884	0.9218261	0.2113827	ENST00000265081.6	background
ENSG00000113318	E016	0.401856	0.8141219	-0.70712	ENST00000265081.6	background
ENSG00000113318	E017	0.8473977	0.9700291	-0.2089644	ENST00000265081.6	background
ENSG00000113318	E018	0.7049178	0.9316817	0.104406	ENST00000265081.6	background
ENSG00000113318	E019	0.6401875	0.9121635	0.1533992	ENST00000265081.6	background
ENSG00000113318	E020	0.07874951	0.4807102	0.4260836	ENST00000265081.6	background
ENSG00000113318	E021	0.1233254	0.5662862	-0.1839224	ENST00000265081.6	background
ENSG00000113318	E022	0.3563885	0.7884261	-0.2249038	ENST00000265081.6	background
ENSG00000113318	E023	0.1736877	0.6345714	-0.02761252	ENST00000265081.6	background
ENSG00000113318	E024	0.3242652	0.7686813	0.1793183	ENST00000265081.6	background
ENSG00000113319	E027	0.2985436	0.7511026	1.794326	ENST00000265080.8	background
ENSG00000113328	E003	0.5082821	0.8641237	-0.1182623	c("ENST00000393929.5", "ENST00000340828.6", "ENST00000512163.5")	background
ENSG00000113328	E004	0.0906043	0.5067714	-0.2174905	c("ENST00000340828.6", "ENST00000512163.5")	background
ENSG00000113328	E005	0.3496264	0.7847419	-0.09345465	c("ENST00000393929.5", "ENST00000340828.6", "ENST00000512163.5")	background
ENSG00000113328	E006	0.611036	0.9029079	-0.1064157	c("ENST00000393929.5", "ENST00000340828.6", "ENST00000511683.6", "ENST00000512163.5")	background
ENSG00000113328	E008	0.5144716	0.8665574	-0.1409001	c("ENST00000512532.1", "ENST00000393929.5", "ENST00000340828.6")	background
ENSG00000113328	E009	0.6959261	0.9289544	-0.1116936	c("ENST00000512532.1", "ENST00000393929.5", "ENST00000340828.6", "ENST00000511683.6", "ENST00000512163.5")	background
ENSG00000113328	E010	0.2399126	0.7037001	-0.2166957	c("ENST00000512532.1", "ENST00000504553.2", "ENST00000393929.5", "ENST00000340828.6", "ENST00000511683.6", "ENST00000512163.5")	background
ENSG00000113328	E011	0.6381114	0.9115471	-0.1555893	c("ENST00000393929.5", "ENST00000340828.6", "ENST00000504553.2", "ENST00000511683.6", "ENST00000512163.5")	background
ENSG00000113328	E012	0.9615214	0.9927109	-0.07219822	c("ENST00000393929.5", "ENST00000340828.6", "ENST00000504553.2", "ENST00000511683.6", "ENST00000512163.5")	background
ENSG00000113328	E013	0.818178	0.9632408	-0.0669953	c("ENST00000393929.5", "ENST00000340828.6", "ENST00000504553.2", "ENST00000511683.6", "ENST00000512163.5")	background
ENSG00000113328	E014	0.6501641	0.9151236	-0.02461157	c("ENST00000393929.5", "ENST00000340828.6", "ENST00000511683.6", "ENST00000512163.5")	background
ENSG00000113328	E015	0.3048843	0.7553593	-0.06830488	c("ENST00000393929.5", "ENST00000340828.6", "ENST00000504553.2", "ENST00000511683.6", "ENST00000512163.5")	background
ENSG00000113328	E016	0.05963183	0.4300902	0.004885439	c("ENST00000393929.5", "ENST00000340828.6", "ENST00000504553.2", "ENST00000511683.6")	background
ENSG00000113328	E017	0.2711118	0.7305735	0.08220532	c("ENST00000393929.5", "ENST00000340828.6", "ENST00000504553.2", "ENST00000509143.1", "ENST00000511683.6")	background
ENSG00000113328	E018	0.2602637	0.7222043	0.07219791	c("ENST00000504553.2", "ENST00000393929.5", "ENST00000340828.6", "ENST00000511683.6", "ENST00000509143.1", "ENST00000509425.1")	background
ENSG00000113328	E019	0.8492407	0.9702854	0.2057732	c("ENST00000393929.5", "ENST00000340828.6", "ENST00000504553.2", "ENST00000511683.6")	background
ENSG00000113328	E020	0.5937266	0.8967324	0.3972809	c("ENST00000393929.5", "ENST00000340828.6", "ENST00000511683.6")	background
ENSG00000113328	E021	0.6580493	0.9176843	0.4252291	c("ENST00000393929.5", "ENST00000340828.6")	background
ENSG00000113328	E022	0.6066791	0.9014621	0.5533753	c("ENST00000509425.1", "ENST00000340828.6", "ENST00000509143.1", "ENST00000393929.5")	background
ENSG00000113328	E023	0.09834313	0.5231656	0.5344436	c("ENST00000509425.1", "ENST00000340828.6", "ENST00000393929.5")	background
ENSG00000113328	E024	0.2591288	0.7211588	0.7180076	c("ENST00000393929.5", "ENST00000340828.6")	background
ENSG00000113356	E006	0.6611157	0.9187232	-0.2463376	c("ENST00000504930.5", "ENST00000503373.5", "ENST00000399107.5", "ENST00000514483.5", "ENST00000503973.5")	background
ENSG00000113360	E003	0.8091452	0.9609221	0.09338557	c("ENST00000511367.6", "ENST00000513349.5", "ENST00000514927.6")	background
ENSG00000113360	E004	0.7701077	0.9512594	0.1505856	c("ENST00000511778.5", "ENST00000511367.6", "ENST00000513349.5", "ENST00000514927.6")	background
ENSG00000113360	E005	0.6919767	0.9277907	0.1690184	c("ENST00000511778.5", "ENST00000511367.6", "ENST00000513349.5", "ENST00000514927.6")	background
ENSG00000113360	E006	0.579131	0.8910266	0.2633704	c("ENST00000511778.5", "ENST00000511367.6", "ENST00000513349.5", "ENST00000514927.6")	background
ENSG00000113360	E009	0.6624155	0.9192047	0.1068306	c("ENST00000511778.5", "ENST00000511367.6", "ENST00000513349.5", "ENST00000509067.1")	background
ENSG00000113360	E010	0.8836271	0.9777714	0.02759715	c("ENST00000511778.5", "ENST00000511367.6", "ENST00000513349.5", "ENST00000509067.1")	background
ENSG00000113360	E012	0.6067128	0.9014621	0.2614962	c("ENST00000511778.5", "ENST00000511367.6", "ENST00000513349.5")	background
ENSG00000113360	E013	0.5048925	0.8626114	0.4839903	c("ENST00000511778.5", "ENST00000511367.6", "ENST00000513349.5")	background
ENSG00000113360	E014	0.5191175	0.8683227	0.4800437	c("ENST00000511778.5", "ENST00000511367.6", "ENST00000513349.5", "ENST00000504133.5")	background
ENSG00000113360	E016	0.6250463	0.9073293	0.3386576	c("ENST00000510178.1", "ENST00000511778.5", "ENST00000511367.6", "ENST00000513349.5", "ENST00000504133.5")	background
ENSG00000113360	E018	0.4465151	0.8362717	0.3782709	c("ENST00000510178.1", "ENST00000511367.6", "ENST00000513349.5", "ENST00000504133.5")	background
ENSG00000113360	E019	0.5378919	0.8756731	0.08534889	c("ENST00000510178.1", "ENST00000511367.6", "ENST00000513349.5", "ENST00000504133.5")	background
ENSG00000113360	E020	0.4132349	0.8201154	-0.357232	c("ENST00000511367.6", "ENST00000513349.5", "ENST00000504133.5")	background
ENSG00000113360	E021	0.9268465	0.9861842	0.1265981	c("ENST00000511367.6", "ENST00000513349.5", "ENST00000504133.5")	background
ENSG00000113360	E022	0.2532962	0.7162985	0.3915232	c("ENST00000511367.6", "ENST00000513349.5", "ENST00000504133.5")	background
ENSG00000113360	E023	0.7178767	0.935298	0.2431848	c("ENST00000511367.6", "ENST00000513349.5", "ENST00000504133.5")	background
ENSG00000113360	E025	0.8086185	0.9608183	-0.07721749	c("ENST00000511367.6", "ENST00000513349.5")	background
ENSG00000113360	E026	0.1852459	0.6491868	0.01410463	c("ENST00000511367.6", "ENST00000513349.5")	background
ENSG00000113360	E027	0.6688881	0.9210239	0.01843964	c("ENST00000511367.6", "ENST00000513349.5")	background
ENSG00000113360	E046	0.1307869	0.5772844	-0.3650497	c("ENST00000513349.5", "ENST00000511367.6", "ENST00000512302.1")	background
ENSG00000113360	E051	0.7600833	0.9486009	-0.03126961	c("ENST00000507438.5", "ENST00000511367.6", "ENST00000513349.5")	background
ENSG00000113360	E052	0.831775	0.9668301	-0.009710679	c("ENST00000507438.5", "ENST00000511367.6", "ENST00000513349.5", "ENST00000504361.1")	background
ENSG00000113360	E053	0.7737505	0.9520849	-0.09507328	c("ENST00000507438.5", "ENST00000511367.6", "ENST00000513349.5")	background
ENSG00000113360	E055	0.8514495	0.9709287	-0.06799835	c("ENST00000507438.5", "ENST00000511367.6", "ENST00000513349.5", "ENST00000504361.1")	background
ENSG00000113360	E056	0.9795456	0.9959709	-0.08885793	c("ENST00000507438.5", "ENST00000511367.6", "ENST00000513349.5", "ENST00000504361.1")	background
ENSG00000113360	E057	0.9845847	0.9968678	-0.1287443	c("ENST00000504361.1", "ENST00000513349.5")	background
ENSG00000113360	E058	0.9270627	0.9862626	-0.1080205	c("ENST00000504361.1", "ENST00000511367.6", "ENST00000513349.5")	background
ENSG00000113360	E059	0.8819925	0.9774266	0.1265401	c("ENST00000504361.1", "ENST00000513349.5")	background
ENSG00000113360	E060	0.2225468	0.6876384	0.4488116	ENST00000513349.5	background
ENSG00000113361	E012	0.6864374	0.9263045	0.179929	c("ENST00000504835.1", "ENST00000265071.2", "ENST00000514738.5")	background
ENSG00000113361	E015	0.4417843	0.8344168	-0.2230634	ENST00000265071.2	background
ENSG00000113368	E004	0.3007194	0.7526679	-0.5176738	c("ENST00000460265.5", "ENST00000261366.9")	background
ENSG00000113368	E005	0.0410122	0.369974	-1.043677	c("ENST00000460265.5", "ENST00000261366.9", "ENST00000504788.5")	background
ENSG00000113368	E006	0.2524779	0.7156755	-0.7882216	c("ENST00000460265.5", "ENST00000261366.9", "ENST00000504788.5")	background
ENSG00000113368	E007	0.5313955	0.8728174	-0.3588945	c("ENST00000460265.5", "ENST00000261366.9", "ENST00000504788.5")	background
ENSG00000113368	E008	0.9480658	0.9901556	0.09067251	c("ENST00000460265.5", "ENST00000261366.9", "ENST00000504788.5")	background
ENSG00000113368	E010	0.8606286	0.9728477	0.1444591	c("ENST00000460265.5", "ENST00000261366.9", "ENST00000504788.5")	background
ENSG00000113368	E011	0.9227182	0.98534	0.02098633	c("ENST00000460265.5", "ENST00000261366.9", "ENST00000504788.5")	background
ENSG00000113368	E012	0.5322926	0.8732773	0.2472034	c("ENST00000460265.5", "ENST00000261366.9", "ENST00000504788.5")	background
ENSG00000113368	E013	0.5292647	0.8721986	0.2750556	c("ENST00000460265.5", "ENST00000261366.9", "ENST00000504788.5")	background
ENSG00000113368	E014	0.8520687	0.9710957	-0.2943979	c("ENST00000460265.5", "ENST00000261366.9", "ENST00000504788.5")	background
ENSG00000113368	E015	0.4329161	0.8305106	0.391602	c("ENST00000460265.5", "ENST00000261366.9", "ENST00000504788.5")	background
ENSG00000113368	E016	0.03732978	0.3554933	1.101119	c("ENST00000460265.5", "ENST00000261366.9")	background
ENSG00000113369	E001	0.07860045	0.4801988	0.108575	ENST00000265138.3	background
ENSG00000113369	E002	0.901579	0.9812673	0.2080171	ENST00000265138.3	background
ENSG00000113369	E003	0.4015249	0.8140194	0.04778079	ENST00000265138.3	background
ENSG00000113369	E004	0.03793596	0.3578553	-0.2205212	ENST00000265138.3	background
ENSG00000113369	E005	0.0159867	0.2444427	-0.7251656	ENST00000265138.3	background
ENSG00000113369	E006	0.005467554	0.1475639	-0.8822791	c("ENST00000508948.5", "ENST00000265138.3")	background
ENSG00000113369	E007	0.3986107	0.8122535	-0.028378	c("ENST00000508948.5", "ENST00000503192.5", "ENST00000265138.3")	background
ENSG00000113369	E008	0.556141	0.8827449	-0.02440959	c("ENST00000508948.5", "ENST00000503192.5", "ENST00000265138.3")	background
ENSG00000113369	E009	0.4326382	0.8303594	0.2139903	c("ENST00000508948.5", "ENST00000503192.5", "ENST00000265138.3")	background
ENSG00000113369	E012	0.2926058	0.7467917	0.2877875	ENST00000265138.3	background
ENSG00000113384	E001	0.04165687	0.3725678	0.2353431	ENST00000265070.6	background
ENSG00000113384	E002	0.7204356	0.9358002	0.08737225	c("ENST00000503610.5", "ENST00000265070.6")	background
ENSG00000113384	E003	0.8074806	0.9606333	-0.004750969	c("ENST00000503610.5", "ENST00000512668.1", "ENST00000265070.6")	background
ENSG00000113384	E004	0.2964996	0.7499732	-0.02562266	c("ENST00000503610.5", "ENST00000512668.1", "ENST00000265070.6")	background
ENSG00000113384	E005	0.05137482	0.4047363	-0.1133303	c("ENST00000503610.5", "ENST00000265070.6")	background
ENSG00000113384	E007	0.01294913	0.2231681	-0.1380459	c("ENST00000503610.5", "ENST00000512668.1", "ENST00000265070.6")	background
ENSG00000113384	E008	0.2263371	0.6913641	-0.1917422	c("ENST00000512668.1", "ENST00000265070.6")	background
ENSG00000113387	E006	0.5455694	0.8785874	0.03346319	ENST00000265073.8	background
ENSG00000113387	E007	0.6175898	0.9049443	0.05582141	c("ENST00000265073.8", "ENST00000511615.5")	background
ENSG00000113387	E008	0.4375806	0.832785	0.08353208	c("ENST00000515355.5", "ENST00000265073.8", "ENST00000511615.5")	background
ENSG00000113387	E009	0.7693192	0.9510776	0.04560898	c("ENST00000515355.5", "ENST00000502897.5", "ENST00000265073.8", "ENST00000511615.5")	background
ENSG00000113387	E010	0.6837553	0.9252982	0.02580071	c("ENST00000515355.5", "ENST00000502897.5", "ENST00000510442.1", "ENST00000265073.8", "ENST00000511615.5")	background
ENSG00000113387	E017	0.7873129	0.9555049	-0.04486155	c("ENST00000515355.5", "ENST00000502897.5", "ENST00000510442.1", "ENST00000512913.5", "ENST00000265073.8", "ENST00000506237.5", "ENST00000511988.5", "ENST00000511615.5")	background
ENSG00000113387	E019	0.9317078	0.9869434	-0.09026342	c("ENST00000515355.5", "ENST00000504789.5", "ENST00000513013.5", "ENST00000511175.1", "ENST00000510442.1", "ENST00000512913.5", "ENST00000265073.8", "ENST00000506237.5", "ENST00000502897.5", "ENST00000511988.5", "ENST00000511615.5")	background
ENSG00000113387	E022	0.2017842	0.6674289	0.6669861	ENST00000502453.1	background
ENSG00000113387	E023	0.9690101	0.9939158	-0.07361887	c("ENST00000515355.5", "ENST00000504789.5", "ENST00000513013.5", "ENST00000511175.1", "ENST00000512913.5", "ENST00000265073.8", "ENST00000511615.5", "ENST00000502897.5", "ENST00000506237.5", "ENST00000502453.1")	background
ENSG00000113387	E024	0.7934717	0.956767	-0.03092729	c("ENST00000515355.5", "ENST00000504789.5", "ENST00000513013.5", "ENST00000511175.1", "ENST00000512913.5", "ENST00000265073.8", "ENST00000511615.5", "ENST00000502897.5", "ENST00000506237.5", "ENST00000502453.1")	background
ENSG00000113387	E025	0.8130537	0.9619181	0.007198099	c("ENST00000515355.5", "ENST00000504789.5", "ENST00000511175.1", "ENST00000512913.5", "ENST00000265073.8", "ENST00000511615.5", "ENST00000502897.5", "ENST00000506237.5", "ENST00000502453.1")	background
ENSG00000113387	E026	0.8031407	0.9594631	0.02664437	c("ENST00000515355.5", "ENST00000504789.5", "ENST00000502453.1", "ENST00000512913.5", "ENST00000265073.8", "ENST00000506237.5", "ENST00000502897.5", "ENST00000511615.5")	background
ENSG00000113387	E027	0.943774	0.9893139	0.05381722	c("ENST00000515355.5", "ENST00000504789.5", "ENST00000512913.5", "ENST00000265073.8", "ENST00000511615.5", "ENST00000502897.5", "ENST00000506237.5")	background
ENSG00000113387	E028	0.8105539	0.961267	0.1731203	c("ENST00000515355.5", "ENST00000504789.5", "ENST00000512913.5", "ENST00000265073.8", "ENST00000506237.5", "ENST00000511615.5")	background
ENSG00000113387	E029	0.8150385	0.9623772	0.2343067	c("ENST00000506237.5", "ENST00000515355.5", "ENST00000504789.5", "ENST00000265073.8", "ENST00000511615.5")	background
ENSG00000113387	E030	0.8218365	0.9644105	0.3377871	c("ENST00000515355.5", "ENST00000511615.5", "ENST00000265073.8", "ENST00000506237.5")	background
ENSG00000113387	E031	0.8469079	0.9699609	0.2629896	c("ENST00000506237.5", "ENST00000265073.8", "ENST00000511615.5")	background
ENSG00000113387	E032	0.4612862	0.8431595	-0.008261107	c("ENST00000265073.8", "ENST00000511615.5")	background
ENSG00000113387	E033	0.3747592	0.7990234	-0.1105156	ENST00000265073.8	background
ENSG00000113389	E001	0.1516406	0.6081586	-0.1445199	ENST00000434067.6	background
ENSG00000113389	E003	0.7324499	0.939681	0.1843527	c("ENST00000506712.1", "ENST00000434067.6", "ENST00000326958.5")	background
ENSG00000113389	E004	0.2127563	0.6782461	-0.4127512	ENST00000265074.12	background
ENSG00000113389	E005	0.000671271	0.04772542	-0.01474262	c("ENST00000415167.2", "ENST00000265074.12")	background
ENSG00000113389	E006	0.00009307511	0.01568082	0.04303114	c("ENST00000415167.2", "ENST00000507141.1", "ENST00000265074.12")	background
ENSG00000113389	E007	0.7901897	0.9561527	0.5237306	ENST00000507141.1	background
ENSG00000113389	E008	0.07639046	0.475064	-0.01328224	c("ENST00000506712.1", "ENST00000434067.6", "ENST00000415167.2", "ENST00000326958.5", "ENST00000265074.12")	background
ENSG00000113389	E009	0.07629236	0.4747801	-0.02384958	c("ENST00000506712.1", "ENST00000434067.6", "ENST00000415167.2", "ENST00000326958.5", "ENST00000265074.12")	background
ENSG00000113389	E010	0.2933949	0.7476035	0.08189025	c("ENST00000506712.1", "ENST00000434067.6", "ENST00000415167.2", "ENST00000326958.5", "ENST00000265074.12")	background
ENSG00000113389	E011	0.08844594	0.5021618	-0.08082969	c("ENST00000506712.1", "ENST00000434067.6", "ENST00000415167.2", "ENST00000326958.5", "ENST00000265074.12")	background
ENSG00000113389	E012	0.116397	0.5550632	-0.1939163	c("ENST00000506712.1", "ENST00000434067.6", "ENST00000415167.2", "ENST00000326958.5", "ENST00000265074.12")	background
ENSG00000113389	E014	0.002708625	0.1014492	-0.9202242	c("ENST00000434067.6", "ENST00000265074.12")	background
ENSG00000113389	E015	0.1656086	0.6255841	-0.2085913	c("ENST00000434067.6", "ENST00000415167.2", "ENST00000326958.5", "ENST00000265074.12")	background
ENSG00000113389	E016	0.1274099	0.572511	0.006699023	c("ENST00000434067.6", "ENST00000415167.2", "ENST00000326958.5", "ENST00000265074.12")	background
ENSG00000113389	E017	0.08421723	0.4930666	0.4884979	c("ENST00000434067.6", "ENST00000326958.5", "ENST00000265074.12")	background
ENSG00000113389	E018	0.004037334	0.1278438	0.8958266	c("ENST00000326958.5", "ENST00000265074.12")	background
ENSG00000113391	E001	0.9839296	0.9967272	-0.1335718	ENST00000395965.7	background
ENSG00000113391	E002	0.2459451	0.7095118	-0.3358683	ENST00000395965.7	background
ENSG00000113391	E003	0.1747046	0.6358285	-0.4186928	c("ENST00000509163.5", "ENST00000395965.7")	background
ENSG00000113391	E005	0.006345594	0.1582377	-0.2335717	c("ENST00000502503.1", "ENST00000509163.5", "ENST00000395965.7")	background
ENSG00000113391	E009	0.7849372	0.9549229	-0.02336432	c("ENST00000506398.6", "ENST00000502503.1", "ENST00000509163.5", "ENST00000395965.7")	background
ENSG00000113391	E010	0.6885725	0.9271857	0.1927732	c("ENST00000506398.6", "ENST00000502503.1", "ENST00000509163.5", "ENST00000395965.7")	background
ENSG00000113391	E011	0.5089487	0.8643701	0.2788437	c("ENST00000506398.6", "ENST00000502503.1", "ENST00000509163.5", "ENST00000395965.7")	background
ENSG00000113391	E012	0.3097845	0.7584093	-0.1918086	c("ENST00000506398.6", "ENST00000509163.5", "ENST00000395965.7")	background
ENSG00000113391	E013	0.1329621	0.580961	0.3257957	c("ENST00000506398.6", "ENST00000502503.1", "ENST00000509163.5", "ENST00000395965.7")	background
ENSG00000113391	E014	0.1684534	0.6286358	0.03633084	c("ENST00000506398.6", "ENST00000502503.1", "ENST00000395965.7")	background
ENSG00000113391	E016	0.6506812	0.9151418	0.07835428	c("ENST00000502503.1", "ENST00000509163.5", "ENST00000395965.7")	background
ENSG00000113407	E007	0.5048329	0.8625535	0.3877693	c("ENST00000508361.5", "ENST00000507716.5", "ENST00000502508.5", "ENST00000455217.6", "ENST00000265112.7")	background
ENSG00000113407	E008	0.3126764	0.7602007	0.1314156	c("ENST00000509731.5", "ENST00000507716.5", "ENST00000455217.6", "ENST00000502508.5", "ENST00000265112.7", "ENST00000508361.5")	background
ENSG00000113407	E009	0.1955802	0.660691	0.1342547	c("ENST00000509731.5", "ENST00000507716.5", "ENST00000455217.6", "ENST00000502508.5", "ENST00000265112.7", "ENST00000508361.5", "ENST00000505012.5")	background
ENSG00000113407	E010	0.08375333	0.4919534	0.05009541	c("ENST00000509731.5", "ENST00000507716.5", "ENST00000513066.3", "ENST00000455217.6", "ENST00000502508.5", "ENST00000265112.7", "ENST00000508361.5", "ENST00000505012.5")	background
ENSG00000113407	E011	0.299889	0.7519022	0.07118657	c("ENST00000509731.5", "ENST00000507716.5", "ENST00000513066.3", "ENST00000455217.6", "ENST00000502553.5", "ENST00000502508.5", "ENST00000265112.7", "ENST00000508361.5", "ENST00000505012.5")	background
ENSG00000113407	E013	0.4510985	0.8383919	-0.001845199	c("ENST00000509731.5", "ENST00000507716.5", "ENST00000513066.3", "ENST00000455217.6", "ENST00000502553.5", "ENST00000502508.5", "ENST00000265112.7", "ENST00000508361.5", "ENST00000505012.5", "ENST00000506040.1")	background
ENSG00000113407	E017	0.475152	0.8493623	-0.09012278	c("ENST00000509731.5", "ENST00000507716.5", "ENST00000513066.3", "ENST00000455217.6", "ENST00000502553.5", "ENST00000265112.7", "ENST00000505012.5", "ENST00000506040.1")	background
ENSG00000113407	E018	0.9943618	0.9988027	-0.005529409	c("ENST00000509731.5", "ENST00000507716.5", "ENST00000513066.3", "ENST00000455217.6", "ENST00000502553.5", "ENST00000265112.7", "ENST00000505012.5")	background
ENSG00000113407	E020	0.9864082	0.9972734	-0.009893719	c("ENST00000509731.5", "ENST00000513066.3", "ENST00000455217.6", "ENST00000502553.5", "ENST00000265112.7", "ENST00000508361.5")	background
ENSG00000113407	E021	0.6898163	0.9273457	-0.07493956	c("ENST00000509731.5", "ENST00000513066.3", "ENST00000455217.6", "ENST00000502553.5", "ENST00000265112.7", "ENST00000508361.5", "ENST00000505012.5")	background
ENSG00000113407	E022	0.5925861	0.896209	0.0009171056	c("ENST00000509731.5", "ENST00000455217.6", "ENST00000502553.5", "ENST00000265112.7", "ENST00000508361.5", "ENST00000505012.5")	background
ENSG00000113407	E023	0.7905969	0.956272	0.1202415	c("ENST00000509731.5", "ENST00000455217.6", "ENST00000502553.5", "ENST00000265112.7", "ENST00000508361.5", "ENST00000505012.5")	background
ENSG00000113407	E024	0.7910651	0.9564273	0.1433292	c("ENST00000509731.5", "ENST00000507716.5", "ENST00000455217.6", "ENST00000502553.5", "ENST00000265112.7", "ENST00000508361.5", "ENST00000505012.5")	background
ENSG00000113407	E025	0.9884794	0.997552	0.006664151	c("ENST00000509731.5", "ENST00000507716.5", "ENST00000455217.6", "ENST00000502553.5", "ENST00000265112.7", "ENST00000508361.5")	background
ENSG00000113407	E026	0.3437279	0.7809263	-0.1599915	c("ENST00000509731.5", "ENST00000507716.5", "ENST00000455217.6", "ENST00000502553.5", "ENST00000265112.7", "ENST00000508361.5")	background
ENSG00000113407	E027	0.332247	0.7734351	-0.2397544	c("ENST00000509731.5", "ENST00000507716.5", "ENST00000455217.6", "ENST00000502553.5", "ENST00000265112.7", "ENST00000508361.5")	background
ENSG00000113407	E028	0.1671837	0.6270443	-0.2533356	c("ENST00000509731.5", "ENST00000507716.5", "ENST00000455217.6", "ENST00000502553.5", "ENST00000265112.7", "ENST00000508361.5", "ENST00000504698.1")	background
ENSG00000113407	E029	0.1430141	0.5966737	-0.2333042	c("ENST00000509731.5", "ENST00000507716.5", "ENST00000455217.6", "ENST00000502553.5", "ENST00000265112.7", "ENST00000508361.5", "ENST00000504698.1")	background
ENSG00000113407	E030	0.394718	0.8101663	-0.2324127	c("ENST00000509731.5", "ENST00000507716.5", "ENST00000455217.6", "ENST00000502553.5", "ENST00000265112.7", "ENST00000508361.5", "ENST00000504698.1")	background
ENSG00000113407	E031	0.177912	0.6400221	-0.3014361	c("ENST00000509731.5", "ENST00000507716.5", "ENST00000455217.6", "ENST00000502553.5", "ENST00000265112.7", "ENST00000508361.5", "ENST00000504698.1")	background
ENSG00000113407	E032	0.105772	0.5378133	-0.200287	c("ENST00000509731.5", "ENST00000507716.5", "ENST00000455217.6", "ENST00000502553.5", "ENST00000265112.7", "ENST00000508361.5", "ENST00000504698.1")	background
ENSG00000113407	E034	0.1009096	0.5284835	-0.1762048	c("ENST00000509731.5", "ENST00000507716.5", "ENST00000455217.6", "ENST00000502553.5", "ENST00000265112.7", "ENST00000508361.5")	background
ENSG00000113407	E035	0.321042	0.7665334	-0.0977765	c("ENST00000509731.5", "ENST00000507716.5", "ENST00000455217.6", "ENST00000502553.5", "ENST00000509410.1", "ENST00000265112.7", "ENST00000508361.5")	background
ENSG00000113407	E036	0.6822069	0.9248111	-0.0643083	c("ENST00000509731.5", "ENST00000507716.5", "ENST00000455217.6", "ENST00000502553.5", "ENST00000509410.1", "ENST00000265112.7", "ENST00000508361.5")	background
ENSG00000113407	E037	0.3676044	0.7947248	-0.1042574	c("ENST00000509731.5", "ENST00000507716.5", "ENST00000455217.6", "ENST00000502553.5", "ENST00000509410.1", "ENST00000265112.7", "ENST00000508361.5")	background
ENSG00000113407	E038	0.9643223	0.9933408	0.05693784	c("ENST00000509731.5", "ENST00000507716.5", "ENST00000455217.6", "ENST00000502553.5", "ENST00000509410.1", "ENST00000265112.7", "ENST00000508361.5")	background
ENSG00000113407	E039	0.3376628	0.7776279	0.1416753	c("ENST00000509731.5", "ENST00000507716.5", "ENST00000455217.6", "ENST00000502553.5", "ENST00000509410.1", "ENST00000265112.7", "ENST00000508361.5")	background
ENSG00000113407	E040	0.02135451	0.2791882	0.2976585	c("ENST00000509731.5", "ENST00000507716.5", "ENST00000455217.6", "ENST00000502553.5", "ENST00000509410.1", "ENST00000265112.7", "ENST00000508361.5")	background
ENSG00000113407	E043	0.02122725	0.2784214	0.3248063	c("ENST00000509731.5", "ENST00000507716.5", "ENST00000503422.1", "ENST00000455217.6", "ENST00000502553.5", "ENST00000265112.7", "ENST00000508361.5")	background
ENSG00000113407	E044	0.01839651	0.2607527	0.3913317	c("ENST00000507716.5", "ENST00000503422.1", "ENST00000455217.6", "ENST00000502553.5", "ENST00000265112.7", "ENST00000508361.5")	background
ENSG00000113407	E045	0.001374037	0.07064919	0.2442948	c("ENST00000507716.5", "ENST00000503422.1", "ENST00000455217.6", "ENST00000502553.5", "ENST00000265112.7", "ENST00000508361.5")	background
ENSG00000113407	E046	0.006538404	0.1606312	0.1706136	c("ENST00000508361.5", "ENST00000507716.5", "ENST00000503422.1", "ENST00000502553.5", "ENST00000265112.7")	background
ENSG00000113407	E047	0.1000418	0.5266696	0.2461623	c("ENST00000508361.5", "ENST00000507716.5", "ENST00000503422.1", "ENST00000265112.7")	background
ENSG00000113441	E007	0.1600582	0.6193367	0.338197	c("ENST00000231368.9", "ENST00000395770.3")	background
ENSG00000113441	E008	0.3041857	0.7550093	0.1056224	c("ENST00000231368.9", "ENST00000395770.3")	background
ENSG00000113441	E009	0.1503086	0.6067852	-0.2341825	c("ENST00000231368.9", "ENST00000395770.3")	background
ENSG00000113441	E011	0.2211574	0.6858243	0.2102639	c("ENST00000231368.9", "ENST00000395770.3")	background
ENSG00000113441	E015	0.3974146	0.8115712	0.04946291	c("ENST00000231368.9", "ENST00000473914.1", "ENST00000395770.3")	background
ENSG00000113441	E016	0.7843022	0.9548264	0.5839062	c("ENST00000231368.9", "ENST00000473914.1", "ENST00000395770.3")	background
ENSG00000113441	E019	0.8129127	0.9618859	0.1326731	c("ENST00000231368.9", "ENST00000395770.3")	background
ENSG00000113441	E020	0.2109215	0.6765336	-0.4460145	c("ENST00000231368.9", "ENST00000395770.3")	background
ENSG00000113441	E021	0.2008907	0.6665431	-0.204383	c("ENST00000231368.9", "ENST00000395770.3")	background
ENSG00000113441	E022	0.4691095	0.8468014	-0.09785711	c("ENST00000231368.9", "ENST00000395770.3")	background
ENSG00000113441	E023	0.3508426	0.7856281	-0.2380377	c("ENST00000231368.9", "ENST00000395770.3")	background
ENSG00000113441	E024	0.07592373	0.4738475	-0.4742023	c("ENST00000231368.9", "ENST00000395770.3")	background
ENSG00000113441	E025	0.5600919	0.8844805	-0.1167136	c("ENST00000231368.9", "ENST00000395770.3")	background
ENSG00000113441	E026	0.01068748	0.2037442	0.3009519	ENST00000231368.9	background
ENSG00000113448	E001	0.01942763	0.267865	0.654247	ENST00000546160.5	background
ENSG00000113448	E003	0.9655781	0.9935073	0.2506444	c("ENST00000317118.12", "ENST00000358923.10", "ENST00000546160.5")	background
ENSG00000113448	E005	0.9640754	0.9933211	-0.2650974	c("ENST00000503258.5", "ENST00000317118.12", "ENST00000358923.10", "ENST00000546160.5", "ENST00000515011.5")	background
ENSG00000113448	E006	0.3113809	0.7594687	-0.06203541	c("ENST00000503258.5", "ENST00000317118.12", "ENST00000358923.10", "ENST00000546160.5", "ENST00000515011.5")	background
ENSG00000113448	E008	0.3707133	0.7964669	-0.1863838	c("ENST00000503258.5", "ENST00000317118.12", "ENST00000358923.10", "ENST00000546160.5", "ENST00000515011.5")	background
ENSG00000113448	E009	0.9573953	0.9919349	0.1747762	c("ENST00000503258.5", "ENST00000317118.12", "ENST00000358923.10", "ENST00000546160.5", "ENST00000515011.5")	background
ENSG00000113448	E010	0.8113181	0.96149	0.1204983	c("ENST00000503258.5", "ENST00000317118.12", "ENST00000358923.10", "ENST00000546160.5", "ENST00000515011.5")	background
ENSG00000113448	E012	0.3653233	0.793454	0.01263571	c("ENST00000503258.5", "ENST00000317118.12", "ENST00000358923.10", "ENST00000546160.5", "ENST00000515011.5")	background
ENSG00000113448	E013	0.4361541	0.8320995	0.1337665	c("ENST00000503258.5", "ENST00000317118.12", "ENST00000358923.10", "ENST00000546160.5", "ENST00000515011.5")	background
ENSG00000113448	E015	0.03720604	0.3548987	-0.3661204	c("ENST00000503258.5", "ENST00000358923.10", "ENST00000546160.5", "ENST00000515011.5")	background
ENSG00000113448	E016	0.4327167	0.8304276	-0.5288459	ENST00000515011.5	background
ENSG00000113448	E017	0.6412301	0.9123544	0.07861072	c("ENST00000358923.10", "ENST00000515011.5")	background
ENSG00000113456	E001	0.7746627	0.9524154	0.4023866	ENST00000382038.6	background
ENSG00000113456	E002	0.2958767	0.7494874	0.3116658	c("ENST00000341754.8", "ENST00000382038.6")	background
ENSG00000113456	E003	0.4397135	0.8332038	0.271371	c("ENST00000325577.8", "ENST00000341754.8", "ENST00000382038.6")	background
ENSG00000113456	E004	0.8226823	0.9646698	0.1007543	c("ENST00000325577.8", "ENST00000513914.5", "ENST00000341754.8", "ENST00000382038.6")	background
ENSG00000113456	E005	0.5963661	0.8976424	-0.1089572	c("ENST00000325577.8", "ENST00000513914.5", "ENST00000341754.8", "ENST00000382038.6")	background
ENSG00000113456	E006	0.3478105	0.7835912	-0.07237436	c("ENST00000325577.8", "ENST00000513914.5", "ENST00000341754.8", "ENST00000382038.6")	background
ENSG00000113456	E007	0.8646196	0.9737497	0.03581456	c("ENST00000325577.8", "ENST00000513914.5", "ENST00000511456.3", "ENST00000341754.8", "ENST00000382038.6")	background
ENSG00000113456	E008	0.7444442	0.9433286	-0.1486302	c("ENST00000513914.5", "ENST00000341754.8", "ENST00000382038.6")	background
ENSG00000113456	E013	0.3823896	0.8033255	-0.1308152	c("ENST00000325577.8", "ENST00000341754.8", "ENST00000512192.1", "ENST00000628399.1", "ENST00000511456.3", "ENST00000506311.1", "ENST00000513914.5", "ENST00000382038.6")	background
ENSG00000113456	E014	0.2938771	0.7479733	-0.02349315	c("ENST00000325577.8", "ENST00000341754.8", "ENST00000628399.1", "ENST00000511456.3", "ENST00000506311.1", "ENST00000382038.6", "ENST00000513914.5")	background
ENSG00000113460	E006	0.1910092	0.6558062	-0.2862079	c("ENST00000515798.5", "ENST00000336767.5", "ENST00000510834.1", "ENST00000510960.5")	background
ENSG00000113460	E007	0.8321746	0.9668451	0.1085355	c("ENST00000515798.5", "ENST00000336767.5", "ENST00000510834.1", "ENST00000510960.5")	background
ENSG00000113460	E009	0.2985717	0.7511026	0.2080617	c("ENST00000515798.5", "ENST00000336767.5", "ENST00000506023.1", "ENST00000510960.5")	background
ENSG00000113460	E011	0.6783779	0.923904	0.04709331	c("ENST00000515798.5", "ENST00000336767.5", "ENST00000506023.1", "ENST00000510960.5")	background
ENSG00000113460	E013	0.9995673	0.9999988	-0.02571539	c("ENST00000515798.5", "ENST00000336767.5", "ENST00000506023.1", "ENST00000510960.5")	background
ENSG00000113460	E015	0.6552035	0.9165755	-0.07860362	c("ENST00000515798.5", "ENST00000336767.5", "ENST00000506023.1", "ENST00000510960.5")	background
ENSG00000113460	E017	0.4723009	0.8481108	0.01632356	c("ENST00000515798.5", "ENST00000336767.5", "ENST00000506023.1", "ENST00000510960.5")	background
ENSG00000113460	E019	0.298255	0.7509844	0.0650293	c("ENST00000515798.5", "ENST00000336767.5", "ENST00000506023.1")	background
ENSG00000113460	E021	0.2567571	0.719065	-0.07867997	c("ENST00000515798.5", "ENST00000336767.5", "ENST00000506023.1")	background
ENSG00000113460	E022	0.250449	0.7136419	-0.1982369	c("ENST00000515798.5", "ENST00000336767.5")	background
ENSG00000113504	E001	0.4986783	0.859681	0.2423228	ENST00000264930.9	background
ENSG00000113504	E013	0.2110314	0.676616	0.8215628	ENST00000264930.9	background
ENSG00000113504	E016	0.8752794	0.9760187	0.5319586	ENST00000264930.9	background
ENSG00000113504	E017	0.6743263	0.9225721	0.4409369	ENST00000264930.9	background
ENSG00000113504	E018	0.6637866	0.9195661	0.263366	ENST00000264930.9	background
ENSG00000113522	E001	0.5994804	0.8986134	0.06046209	c("ENST00000533482.5", "ENST00000378823.7")	background
ENSG00000113522	E002	0.2962811	0.7498489	-0.1071287	c("ENST00000423956.5", "ENST00000533482.5", "ENST00000453394.5", "ENST00000378823.7")	background
ENSG00000113532	E001	0.3204312	0.7660784	-1.348072	ENST00000231461.9	background
ENSG00000113552	E004	0.2636426	0.7249037	0.3323083	c("ENST00000311337.10", "ENST00000508177.5", "ENST00000500692.6")	background
ENSG00000113552	E005	0.1219756	0.5641261	0.1824899	c("ENST00000311337.10", "ENST00000508177.5", "ENST00000504139.5", "ENST00000500692.6")	background
ENSG00000113552	E006	0.5689994	0.8876344	0.09103863	c("ENST00000311337.10", "ENST00000508177.5", "ENST00000504139.5", "ENST00000500692.6", "ENST00000505689.5")	background
ENSG00000113552	E007	0.7703281	0.9513044	0.03273971	c("ENST00000311337.10", "ENST00000500692.6", "ENST00000505689.5", "ENST00000508177.5", "ENST00000504139.5", "ENST00000513454.5")	background
ENSG00000113552	E008	0.5713792	0.8884035	0.01020946	c("ENST00000311337.10", "ENST00000508177.5", "ENST00000500692.6", "ENST00000513454.5", "ENST00000505689.5")	background
ENSG00000113552	E009	0.4859315	0.8543924	0.0564998	c("ENST00000311337.10", "ENST00000508177.5", "ENST00000500692.6", "ENST00000513454.5", "ENST00000505689.5")	background
ENSG00000113552	E010	0.752983	0.9463439	0.03241577	c("ENST00000311337.10", "ENST00000500692.6", "ENST00000505689.5", "ENST00000508177.5", "ENST00000504139.5", "ENST00000513454.5")	background
ENSG00000113552	E011	0.9339284	0.9874466	-0.04636652	c("ENST00000311337.10", "ENST00000500692.6", "ENST00000505689.5", "ENST00000508177.5", "ENST00000504139.5", "ENST00000513454.5")	background
ENSG00000113552	E012	0.3024453	0.7539922	-0.2224511	c("ENST00000311337.10", "ENST00000500692.6", "ENST00000505689.5", "ENST00000508177.5", "ENST00000504139.5", "ENST00000513454.5")	background
ENSG00000113552	E014	0.2856927	0.742415	-0.09924719	c("ENST00000311337.10", "ENST00000500692.6", "ENST00000505689.5", "ENST00000508177.5", "ENST00000504139.5", "ENST00000513454.5")	background
ENSG00000113552	E018	0.6305789	0.9092527	-0.1313085	c("ENST00000311337.10", "ENST00000504139.5", "ENST00000500692.6", "ENST00000513454.5", "ENST00000505689.5")	background
ENSG00000113558	E001	0.821098	0.9641909	0.1394165	ENST00000353411.10	background
ENSG00000113558	E002	0.7901598	0.9561527	-0.07106819	c("ENST00000522552.5", "ENST00000353411.10")	background
ENSG00000113558	E003	0.7886812	0.9557778	-0.1192438	c("ENST00000521216.5", "ENST00000522552.5", "ENST00000353411.10")	background
ENSG00000113558	E004	0.6332243	0.9100896	0.09361889	c("ENST00000521216.5", "ENST00000522552.5", "ENST00000353411.10", "ENST00000517691.1")	background
ENSG00000113558	E005	0.4483957	0.8371379	0.1343318	c("ENST00000521216.5", "ENST00000517625.5", "ENST00000522552.5", "ENST00000353411.10", "ENST00000517691.1")	background
ENSG00000113558	E006	0.7278171	0.9383672	0.08087304	c("ENST00000523966.5", "ENST00000522552.5", "ENST00000517625.5", "ENST00000521216.5", "ENST00000517691.1", "ENST00000353411.10")	background
ENSG00000113558	E007	0.9096926	0.9826423	0.07244127	c("ENST00000523966.5", "ENST00000522552.5", "ENST00000522855.5", "ENST00000517625.5", "ENST00000521216.5", "ENST00000517691.1", "ENST00000353411.10")	background
ENSG00000113558	E011	0.3684678	0.7951395	0.01659554	c("ENST00000523966.5", "ENST00000522552.5", "ENST00000328392.10", "ENST00000522855.5", "ENST00000517625.5", "ENST00000521216.5", "ENST00000517691.1", "ENST00000353411.10")	background
ENSG00000113558	E012	0.7071277	0.9321549	-0.009223748	c("ENST00000523966.5", "ENST00000522552.5", "ENST00000517625.5", "ENST00000522855.5", "ENST00000328392.10", "ENST00000519054.5", "ENST00000521216.5", "ENST00000517691.1", "ENST00000353411.10")	background
ENSG00000113558	E013	0.9409494	0.9886332	-0.02919374	c("ENST00000523966.5", "ENST00000522552.5", "ENST00000328392.10", "ENST00000522855.5", "ENST00000519054.5", "ENST00000517625.5", "ENST00000521216.5", "ENST00000517691.1", "ENST00000519321.5", "ENST00000353411.10")	background
ENSG00000113558	E015	0.9110584	0.9829514	-0.08401072	c("ENST00000523966.5", "ENST00000522552.5", "ENST00000517625.5", "ENST00000522855.5", "ENST00000519054.5", "ENST00000328392.10", "ENST00000517691.1", "ENST00000519321.5", "ENST00000353411.10")	background
ENSG00000113558	E016	0.7492848	0.9450754	-0.08885953	c("ENST00000520417.1", "ENST00000522552.5", "ENST00000517625.5", "ENST00000522855.5", "ENST00000328392.10", "ENST00000519054.5", "ENST00000523966.5", "ENST00000517691.1", "ENST00000519321.5", "ENST00000353411.10")	background
ENSG00000113558	E017	0.5277511	0.871534	-0.02307505	c("ENST00000520417.1", "ENST00000522552.5", "ENST00000517625.5", "ENST00000522855.5", "ENST00000328392.10", "ENST00000519054.5", "ENST00000523966.5", "ENST00000517691.1", "ENST00000521216.5", "ENST00000519321.5", "ENST00000353411.10")	background
ENSG00000113558	E018	0.1966396	0.6618046	0.2320883	ENST00000517691.1	background
ENSG00000113558	E029	0.5111791	0.8653073	-0.009144477	c("ENST00000523966.5", "ENST00000522552.5", "ENST00000328392.10", "ENST00000522855.5", "ENST00000519054.5", "ENST00000521216.5", "ENST00000524288.1", "ENST00000519321.5", "ENST00000353411.10")	background
ENSG00000113558	E030	0.9284757	0.9864298	-0.01008605	c("ENST00000523966.5", "ENST00000522552.5", "ENST00000328392.10", "ENST00000522855.5", "ENST00000519054.5", "ENST00000524288.1", "ENST00000519321.5", "ENST00000353411.10")	background
ENSG00000113558	E031	0.1746534	0.6357264	0.215975	c("ENST00000519054.5", "ENST00000522552.5", "ENST00000353411.10")	background
ENSG00000113558	E032	0.1572528	0.6159385	0.1990356	c("ENST00000522552.5", "ENST00000353411.10")	background
ENSG00000113558	E033	0.144258	0.5986206	0.2252261	ENST00000353411.10	background
ENSG00000113569	E001	0.7703228	0.9513044	-0.01127057	ENST00000231498.7	background
ENSG00000113569	E004	0.04226349	0.3744651	0.4142974	c("ENST00000502533.5", "ENST00000513532.1", "ENST00000381843.6", "ENST00000231498.7")	background
ENSG00000113569	E005	0.04923844	0.3977767	0.2894131	c("ENST00000502533.5", "ENST00000513532.1", "ENST00000381843.6", "ENST00000231498.7")	background
ENSG00000113569	E006	0.09213576	0.5102132	0.2285857	c("ENST00000502533.5", "ENST00000513532.1", "ENST00000381843.6", "ENST00000231498.7")	background
ENSG00000113569	E007	0.007543103	0.1731304	0.6075939	c("ENST00000502533.5", "ENST00000513532.1", "ENST00000381843.6", "ENST00000231498.7")	background
ENSG00000113569	E008	0.02769548	0.3140158	0.6893009	c("ENST00000502533.5", "ENST00000513532.1", "ENST00000381843.6", "ENST00000231498.7")	background
ENSG00000113569	E010	0.1144826	0.5521465	0.576372	c("ENST00000502533.5", "ENST00000515054.1", "ENST00000513532.1", "ENST00000381843.6", "ENST00000231498.7")	background
ENSG00000113569	E011	0.8579155	0.9724304	0.365792	c("ENST00000502533.5", "ENST00000515054.1", "ENST00000513532.1", "ENST00000381843.6", "ENST00000231498.7")	background
ENSG00000113569	E012	0.9903604	0.9979807	0.06167973	c("ENST00000502533.5", "ENST00000515054.1", "ENST00000513532.1", "ENST00000381843.6", "ENST00000231498.7")	background
ENSG00000113569	E014	0.3329858	0.7738276	-0.2575244	c("ENST00000502533.5", "ENST00000513532.1", "ENST00000381843.6", "ENST00000231498.7")	background
ENSG00000113569	E015	0.2767806	0.7353738	-0.2189601	c("ENST00000502533.5", "ENST00000513532.1", "ENST00000381843.6", "ENST00000231498.7")	background
ENSG00000113569	E016	0.221177	0.6858369	-0.6793356	c("ENST00000502533.5", "ENST00000513532.1", "ENST00000381843.6", "ENST00000231498.7")	background
ENSG00000113569	E017	0.1532995	0.6106563	-0.7279283	c("ENST00000502533.5", "ENST00000513532.1", "ENST00000381843.6", "ENST00000231498.7")	background
ENSG00000113569	E019	0.3348155	0.7752917	-0.1523838	c("ENST00000502533.5", "ENST00000381843.6", "ENST00000231498.7")	background
ENSG00000113569	E039	0.4747487	0.849326	-0.2943359	c("ENST00000513532.1", "ENST00000381843.6", "ENST00000231498.7")	background
ENSG00000113569	E040	0.6663803	0.9204185	-0.02402987	c("ENST00000513532.1", "ENST00000381843.6", "ENST00000231498.7", "ENST00000507675.1")	background
ENSG00000113569	E041	0.5603778	0.8846477	-0.1670958	c("ENST00000513532.1", "ENST00000381843.6", "ENST00000231498.7", "ENST00000507675.1")	background
ENSG00000113569	E044	0.7936569	0.9567968	0.2078653	c("ENST00000513532.1", "ENST00000231498.7", "ENST00000507675.1")	background
ENSG00000113575	E001	0.04474901	0.3831684	0.07546323	ENST00000481195.5	background
ENSG00000113575	E002	0.2460643	0.7095983	0.08673958	c("ENST00000472253.1", "ENST00000481195.5")	background
ENSG00000113575	E003	0.919545	0.9848165	-0.003447589	c("ENST00000472253.1", "ENST00000481195.5")	background
ENSG00000113575	E005	0.1507018	0.6072501	-0.08158063	ENST00000481195.5	background
ENSG00000113575	E007	0.4486456	0.8372193	-0.09538362	c("ENST00000481195.5", "ENST00000495833.1")	background
ENSG00000113575	E008	0.1591879	0.6183785	-0.01127119	c("ENST00000522385.1", "ENST00000495833.1", "ENST00000481195.5")	background
ENSG00000113575	E009	0.1087628	0.5426667	0.02378324	c("ENST00000522385.1", "ENST00000495833.1", "ENST00000481195.5")	background
ENSG00000113575	E010	0.1847606	0.6485833	-0.008923394	c("ENST00000523082.1", "ENST00000522385.1", "ENST00000481195.5", "ENST00000495833.1")	background
ENSG00000113575	E015	0.8116819	0.9615887	-0.1031711	c("ENST00000231504.5", "ENST00000481195.5")	background
ENSG00000113575	E016	0.8101003	0.9611339	-0.1581769	ENST00000481195.5	background
ENSG00000113578	E002	0.7227248	0.9367574	0.01198445	c("ENST00000610990.4", "ENST00000359370.10")	background
ENSG00000113578	E003	0.5341875	0.8741955	-0.3368633	c("ENST00000610990.4", "ENST00000337706.6", "ENST00000359370.10")	background
ENSG00000113578	E004	0.0985532	0.5234186	-0.2628935	c("ENST00000360966.9", "ENST00000610990.4", "ENST00000337706.6", "ENST00000359370.10")	background
ENSG00000113578	E005	0.5545828	0.8822407	0.01778202	c("ENST00000359370.10", "ENST00000360966.9", "ENST00000441680.6", "ENST00000610990.4", "ENST00000494579.1", "ENST00000337706.6", "ENST00000419524.6")	background
ENSG00000113578	E006	0.4896296	0.8560354	0.02010323	c("ENST00000419524.6", "ENST00000441680.6", "ENST00000610990.4", "ENST00000494579.1", "ENST00000337706.6", "ENST00000359370.10")	background
ENSG00000113578	E007	0.203456	0.6689703	-0.1544078	c("ENST00000419524.6", "ENST00000394496.2", "ENST00000441680.6", "ENST00000610990.4", "ENST00000494579.1", "ENST00000337706.6", "ENST00000359370.10")	background
ENSG00000113578	E008	0.6410462	0.9123236	0.02973005	c("ENST00000394496.2", "ENST00000360966.9", "ENST00000441680.6", "ENST00000610990.4", "ENST00000359370.10", "ENST00000337706.6", "ENST00000419524.6")	background
ENSG00000113578	E009	0.892975	0.9796354	0.05016337	c("ENST00000394496.2", "ENST00000360966.9", "ENST00000441680.6", "ENST00000610990.4", "ENST00000359370.10", "ENST00000411960.1", "ENST00000337706.6", "ENST00000419524.6")	background
ENSG00000113578	E010	0.723998	0.9371265	-0.1075418	ENST00000359370.10	background
ENSG00000113580	E002	0.09396666	0.5142429	0.402176	c("ENST00000415690.6", "ENST00000394464.6")	background
ENSG00000113580	E003	0.06283655	0.4387193	0.04959242	ENST00000394464.6	background
ENSG00000113580	E005	0.3604434	0.7905929	0.2087419	c("ENST00000394466.6", "ENST00000231509.7", "ENST00000394464.6")	background
ENSG00000113580	E006	0.5628674	0.8855993	0.1493533	c("ENST00000503201.1", "ENST00000394466.6", "ENST00000231509.7", "ENST00000394464.6")	background
ENSG00000113580	E007	0.9999548	1	0.07938203	c("ENST00000231509.7", "ENST00000503201.1", "ENST00000394466.6", "ENST00000415690.6", "ENST00000394464.6")	background
ENSG00000113580	E008	0.8703047	0.9750299	-0.02244548	c("ENST00000231509.7", "ENST00000503201.1", "ENST00000394466.6", "ENST00000415690.6", "ENST00000394464.6")	background
ENSG00000113580	E009	0.551718	0.8812583	-0.3020005	c("ENST00000231509.7", "ENST00000503201.1", "ENST00000394466.6", "ENST00000415690.6", "ENST00000394464.6")	background
ENSG00000113580	E010	0.5612474	0.8849356	-0.2954378	c("ENST00000231509.7", "ENST00000503201.1", "ENST00000394466.6", "ENST00000415690.6", "ENST00000394464.6")	background
ENSG00000113580	E011	0.9783359	0.9957411	-0.07417259	c("ENST00000231509.7", "ENST00000503201.1", "ENST00000394466.6", "ENST00000415690.6", "ENST00000394464.6")	background
ENSG00000113580	E013	0.8922233	0.9795871	0.07747816	c("ENST00000231509.7", "ENST00000503201.1", "ENST00000394466.6", "ENST00000415690.6", "ENST00000394464.6")	background
ENSG00000113580	E014	0.1382297	0.5892773	-0.1632784	c("ENST00000231509.7", "ENST00000503201.1", "ENST00000394466.6", "ENST00000415690.6", "ENST00000394464.6")	background
ENSG00000113580	E015	0.003704249	0.121426	-0.7187485	c("ENST00000231509.7", "ENST00000415690.6", "ENST00000394464.6")	background
ENSG00000113580	E016	0.1322599	0.5800934	0.5011584	c("ENST00000231509.7", "ENST00000394464.6")	background
ENSG00000113583	E001	0.1893533	0.6537271	0.3072875	ENST00000231512.4	background
ENSG00000113583	E002	0.4711272	0.8476205	0.0557009	ENST00000231512.4	background
ENSG00000113583	E003	0.2067324	0.6724548	0.00975599	c("ENST00000231512.4", "ENST00000507191.1")	background
ENSG00000113583	E004	0.9601733	0.9924837	0.05910201	c("ENST00000509913.1", "ENST00000231512.4", "ENST00000507191.1")	background
ENSG00000113583	E006	0.4768301	0.8500449	-0.1695171	c("ENST00000509913.1", "ENST00000231512.4")	background
ENSG00000113583	E007	0.2068422	0.672523	-0.3393704	c("ENST00000509913.1", "ENST00000231512.4", "ENST00000507191.1")	background
ENSG00000113593	E004	0.9949025	0.9989169	0.01146146	c("ENST00000510930.5", "ENST00000508982.1", "ENST00000503435.5", "ENST00000261308.9")	background
ENSG00000113593	E007	0.6592169	0.9181945	-0.1891858	c("ENST00000510930.5", "ENST00000508982.1", "ENST00000503435.5", "ENST00000261308.9", "ENST00000502703.5")	background
ENSG00000113593	E008	0.2919584	0.7463695	1.182594	ENST00000508982.1	background
ENSG00000113593	E011	0.4614785	0.8431986	-0.4742299	c("ENST00000510930.5", "ENST00000503435.5", "ENST00000261308.9", "ENST00000507608.1", "ENST00000502703.5")	background
ENSG00000113593	E012	0.290415	0.7454183	-0.5491164	c("ENST00000510930.5", "ENST00000503435.5", "ENST00000261308.9", "ENST00000507608.1", "ENST00000502703.5")	background
ENSG00000113593	E013	0.287195	0.7434057	-0.4799289	c("ENST00000510930.5", "ENST00000261308.9", "ENST00000507608.1", "ENST00000502703.5")	background
ENSG00000113593	E014	0.2985717	0.7511026	-0.4302304	c("ENST00000510930.5", "ENST00000261308.9", "ENST00000507608.1", "ENST00000502703.5")	background
ENSG00000113593	E015	0.3391229	0.7786262	-0.3882037	c("ENST00000510930.5", "ENST00000507608.1", "ENST00000261308.9")	background
ENSG00000113593	E016	0.8649885	0.9738063	-0.1100896	c("ENST00000510930.5", "ENST00000507608.1", "ENST00000261308.9")	background
ENSG00000113593	E017	0.372701	0.7976374	-0.3996261	c("ENST00000510930.5", "ENST00000261308.9")	background
ENSG00000113593	E018	0.9437386	0.9893021	-0.1237068	c("ENST00000510930.5", "ENST00000511334.1", "ENST00000261308.9")	background
ENSG00000113593	E019	0.3117974	0.7596943	-0.1640478	c("ENST00000510930.5", "ENST00000511334.1", "ENST00000261308.9")	background
ENSG00000113593	E021	0.8632385	0.9735163	0.08285581	c("ENST00000510930.5", "ENST00000511334.1", "ENST00000513773.1", "ENST00000261308.9")	background
ENSG00000113593	E023	0.7413683	0.9423638	0.0286507	c("ENST00000510930.5", "ENST00000513773.1", "ENST00000261308.9")	background
ENSG00000113593	E024	0.3085147	0.7573589	0.1754051	c("ENST00000510930.5", "ENST00000513773.1", "ENST00000261308.9")	background
ENSG00000113593	E025	0.1546078	0.6126016	0.224534	c("ENST00000510930.5", "ENST00000513773.1", "ENST00000261308.9")	background
ENSG00000113593	E026	0.01607139	0.2450028	0.3853017	c("ENST00000510930.5", "ENST00000261308.9")	background
ENSG00000113594	E001	0.1068032	0.539561	0.05128274	ENST00000263409.8	background
ENSG00000113594	E002	0.07391274	0.4680446	0.0502625	c("ENST00000263409.8", "ENST00000453190.6")	background
ENSG00000113594	E003	0.758023	0.9480401	0.2598409	c("ENST00000263409.8", "ENST00000453190.6")	background
ENSG00000113594	E004	0.4276132	0.8274997	0.02903824	c("ENST00000263409.8", "ENST00000453190.6")	background
ENSG00000113594	E005	0.1745588	0.6356173	0.3892939	c("ENST00000263409.8", "ENST00000453190.6")	background
ENSG00000113594	E006	0.2508299	0.7139655	0.5605687	c("ENST00000506003.5", "ENST00000263409.8", "ENST00000453190.6")	background
ENSG00000113594	E007	0.05066361	0.4025724	0.1036719	c("ENST00000506003.5", "ENST00000263409.8", "ENST00000453190.6")	background
ENSG00000113594	E008	0.162556	0.6222126	0.2663358	c("ENST00000506003.5", "ENST00000263409.8", "ENST00000453190.6")	background
ENSG00000113594	E010	0.2721427	0.731476	0.225268	c("ENST00000506003.5", "ENST00000263409.8", "ENST00000503088.1", "ENST00000453190.6")	background
ENSG00000113594	E011	0.2227791	0.6879197	-0.08056317	c("ENST00000506003.5", "ENST00000263409.8", "ENST00000503088.1", "ENST00000453190.6")	background
ENSG00000113594	E019	0.7431779	0.942831	-0.5097024	c("ENST00000263409.8", "ENST00000503088.1", "ENST00000453190.6")	background
ENSG00000113594	E020	0.718665	0.9355191	-0.9055098	c("ENST00000263409.8", "ENST00000503088.1", "ENST00000453190.6")	background
ENSG00000113595	E003	0.1066488	0.5393849	0.3036931	ENST00000231524.13	background
ENSG00000113595	E012	0.8281692	0.9658134	-0.05234351	c("ENST00000231524.13", "ENST00000381018.7", "ENST00000274327.11")	background
ENSG00000113595	E013	0.4846634	0.8537397	-0.4322132	c("ENST00000231524.13", "ENST00000381018.7", "ENST00000274327.11")	background
ENSG00000113595	E014	0.130623	0.5771345	-0.460738	c("ENST00000231524.13", "ENST00000381018.7", "ENST00000274327.11")	background
ENSG00000113595	E015	0.1298953	0.5757489	-0.2015622	c("ENST00000231524.13", "ENST00000505205.1", "ENST00000274327.11", "ENST00000381018.7")	background
ENSG00000113595	E017	0.06227953	0.437792	-0.5907892	c("ENST00000231524.13", "ENST00000505205.1", "ENST00000274327.11", "ENST00000381018.7")	background
ENSG00000113595	E018	0.7791237	0.9537513	0.09907993	c("ENST00000231524.13", "ENST00000505205.1", "ENST00000274327.11", "ENST00000381018.7")	background
ENSG00000113595	E020	0.391336	0.808176	-0.1657286	c("ENST00000513794.1", "ENST00000274327.11", "ENST00000381018.7", "ENST00000231524.13", "ENST00000505205.1")	background
ENSG00000113597	E002	0.4102854	0.8186127	-0.4990979	c("ENST00000399438.7", "ENST00000505553.5", "ENST00000438419.6", "ENST00000508304.5", "ENST00000512009.5", "ENST00000231526.8")	background
ENSG00000113597	E003	0.734751	0.9402871	-0.2717638	c("ENST00000399438.7", "ENST00000505553.5", "ENST00000438419.6", "ENST00000508304.5", "ENST00000512009.5", "ENST00000231526.8")	background
ENSG00000113597	E004	0.8622829	0.9731711	-0.001278628	c("ENST00000399438.7", "ENST00000505553.5", "ENST00000438419.6", "ENST00000508304.5", "ENST00000512009.5", "ENST00000231526.8")	background
ENSG00000113597	E005	0.529217	0.8721589	-0.198259	c("ENST00000399438.7", "ENST00000505553.5", "ENST00000438419.6", "ENST00000508304.5", "ENST00000512009.5", "ENST00000231526.8")	background
ENSG00000113597	E006	0.76062	0.9487392	0.07704575	c("ENST00000399438.7", "ENST00000505553.5", "ENST00000438419.6", "ENST00000508304.5", "ENST00000512009.5", "ENST00000231526.8")	background
ENSG00000113597	E007	0.9685739	0.9938351	0.001696829	c("ENST00000399438.7", "ENST00000505553.5", "ENST00000438419.6", "ENST00000508304.5", "ENST00000512009.5", "ENST00000231526.8")	background
ENSG00000113597	E009	0.8415842	0.9688449	0.2730795	c("ENST00000399438.7", "ENST00000438419.6")	background
ENSG00000113597	E011	0.4116404	0.81923	-0.1066465	c("ENST00000399438.7", "ENST00000505553.5", "ENST00000438419.6", "ENST00000512009.5", "ENST00000231526.8", "ENST00000509234.1")	background
ENSG00000113597	E012	0.9263212	0.9861114	-0.0192071	c("ENST00000399438.7", "ENST00000505553.5", "ENST00000438419.6", "ENST00000512009.5", "ENST00000231526.8", "ENST00000509234.1")	background
ENSG00000113597	E015	0.4398303	0.8332644	-0.177112	c("ENST00000399438.7", "ENST00000505553.5", "ENST00000438419.6", "ENST00000505108.1", "ENST00000512009.5", "ENST00000231526.8", "ENST00000509234.1")	background
ENSG00000113597	E018	0.5923172	0.8961262	0.2277712	c("ENST00000399438.7", "ENST00000505553.5", "ENST00000438419.6", "ENST00000505108.1", "ENST00000512009.5", "ENST00000231526.8", "ENST00000509234.1")	background
ENSG00000113597	E019	0.9032341	0.9814468	0.1202249	c("ENST00000399438.7", "ENST00000505553.5", "ENST00000438419.6", "ENST00000505108.1", "ENST00000512009.5", "ENST00000231526.8")	background
ENSG00000113597	E020	0.3791996	0.8018176	0.3964591	c("ENST00000399438.7", "ENST00000505553.5", "ENST00000438419.6", "ENST00000505108.1", "ENST00000512009.5", "ENST00000231526.8")	background
ENSG00000113597	E022	0.9010997	0.9811968	0.1319963	c("ENST00000231526.8", "ENST00000399438.7", "ENST00000512009.5")	background
ENSG00000113615	E003	0.2095215	0.6752212	0.5524054	c("ENST00000322887.8", "ENST00000398844.6")	background
ENSG00000113615	E004	0.8874826	0.9786469	0.2179932	c("ENST00000322887.8", "ENST00000398844.6")	background
ENSG00000113615	E005	0.685958	0.9261298	0.2583053	c("ENST00000322887.8", "ENST00000398844.6")	background
ENSG00000113615	E006	0.7284792	0.9385714	0.116071	c("ENST00000322887.8", "ENST00000398844.6")	background
ENSG00000113615	E007	0.4716221	0.8478453	-0.1189916	c("ENST00000322887.8", "ENST00000398844.6")	background
ENSG00000113615	E008	0.1575837	0.6163082	-0.06325612	c("ENST00000322887.8", "ENST00000398844.6")	background
ENSG00000113615	E009	0.1507479	0.6072802	-0.09172612	c("ENST00000322887.8", "ENST00000398844.6")	background
ENSG00000113615	E011	0.4819167	0.8525647	-0.3320287	c("ENST00000398844.6", "ENST00000513123.1", "ENST00000322887.8")	background
ENSG00000113615	E012	0.7911911	0.9564273	0.1304485	c("ENST00000398844.6", "ENST00000513123.1", "ENST00000322887.8")	background
ENSG00000113615	E013	0.606579	0.9014621	0.3436758	c("ENST00000398844.6", "ENST00000513123.1", "ENST00000322887.8")	background
ENSG00000113615	E017	0.3038438	0.7546843	-0.2116369	ENST00000398844.6	background
ENSG00000113615	E018	0.8982522	0.980592	-0.007742804	ENST00000398844.6	background
ENSG00000113615	E019	0.9997199	1	0.03720327	ENST00000398844.6	background
ENSG00000113615	E020	0.8599855	0.9728074	-0.1025992	ENST00000398844.6	background
ENSG00000113615	E021	0.9910034	0.9981456	-0.04814531	ENST00000398844.6	background
ENSG00000113615	E022	0.9425024	0.9890032	-0.009230703	ENST00000398844.6	background
ENSG00000113615	E023	0.3385427	0.7782088	-0.2115488	ENST00000398844.6	background
ENSG00000113615	E024	0.4100595	0.8184628	-0.1186541	ENST00000398844.6	background
ENSG00000113615	E025	0.6293989	0.9088266	-0.03653761	ENST00000398844.6	background
ENSG00000113615	E026	0.657835	0.9176105	-0.1681695	ENST00000398844.6	background
ENSG00000113615	E027	0.3738411	0.7983745	0.1973599	ENST00000398844.6	background
ENSG00000113621	E001	0.1076079	0.5408105	-0.7673608	ENST00000358387.8	background
ENSG00000113621	E002	0.1014752	0.5295223	-0.7649042	c("ENST00000511070.5", "ENST00000358387.8")	background
ENSG00000113621	E003	0.2554053	0.7178007	-0.214545	c("ENST00000358387.8", "ENST00000511070.5", "ENST00000506916.1")	background
ENSG00000113621	E006	0.6257873	0.9074738	-0.1453048	c("ENST00000508810.1", "ENST00000508779.1", "ENST00000358387.8")	background
ENSG00000113621	E007	0.2065913	0.6723256	-0.04020396	c("ENST00000508810.1", "ENST00000358387.8", "ENST00000508779.1", "ENST00000506916.1")	background
ENSG00000113621	E008	0.4830299	0.8531756	0.1053149	c("ENST00000508810.1", "ENST00000508779.1", "ENST00000358387.8")	background
ENSG00000113621	E009	0.406961	0.8169251	0.120556	c("ENST00000508779.1", "ENST00000358387.8")	background
ENSG00000113621	E011	0.7292657	0.9389535	0.1112972	c("ENST00000508779.1", "ENST00000511070.5", "ENST00000505174.1", "ENST00000358387.8")	background
ENSG00000113621	E012	0.1118295	0.547259	0.0782886	c("ENST00000508779.1", "ENST00000511070.5", "ENST00000505174.1", "ENST00000358387.8")	background
ENSG00000113621	E013	0.003956292	0.1267302	0.2198959	c("ENST00000508779.1", "ENST00000511070.5", "ENST00000505174.1", "ENST00000358387.8")	background
ENSG00000113621	E014	0.596388	0.8976424	-0.3703922	c("ENST00000508779.1", "ENST00000511070.5", "ENST00000358387.8")	background
ENSG00000113621	E015	0.79249	0.9566562	-0.340139	c("ENST00000508779.1", "ENST00000502625.1", "ENST00000511070.5", "ENST00000358387.8")	background
ENSG00000113621	E016	0.7328985	0.9396973	-0.3508263	c("ENST00000508779.1", "ENST00000502625.1", "ENST00000358387.8")	background
ENSG00000113621	E017	0.8660511	0.9740547	-0.4188953	c("ENST00000502625.1", "ENST00000358387.8")	background
ENSG00000113621	E018	0.7263811	0.9379645	-0.3897636	ENST00000358387.8	background
ENSG00000113621	E019	0.470521	0.8474006	-0.1367261	c("ENST00000502625.1", "ENST00000358387.8")	background
ENSG00000113638	E005	0.06453821	0.44376	1.025611	ENST00000337702.4	background
ENSG00000113638	E007	0.7984747	0.9583918	0.1821964	c("ENST00000511730.2", "ENST00000337702.4", "ENST00000504251.6")	background
ENSG00000113638	E008	0.3296389	0.7720082	0.2694933	c("ENST00000337702.4", "ENST00000504251.6")	background
ENSG00000113638	E009	0.5911044	0.8957182	-0.3301056	c("ENST00000511730.2", "ENST00000337702.4")	background
ENSG00000113638	E010	0.6073519	0.9015413	-0.1342155	c("ENST00000637375.1", "ENST00000337702.4", "ENST00000511730.2", "ENST00000636863.1", "ENST00000636106.1", "ENST00000504251.6")	background
ENSG00000113643	E002	0.1793294	0.6420163	-0.01190179	c("ENST00000231572.7", "ENST00000524082.5")	background
ENSG00000113643	E003	0.3685421	0.7952017	0.0755263	c("ENST00000521939.5", "ENST00000231572.7", "ENST00000524082.5")	background
ENSG00000113643	E004	0.3725045	0.7975767	-0.03808314	c("ENST00000521939.5", "ENST00000231572.7", "ENST00000524082.5", "ENST00000520013.5")	background
ENSG00000113643	E005	0.1007942	0.5282407	-0.1542741	c("ENST00000521939.5", "ENST00000626454.1", "ENST00000231572.7", "ENST00000524082.5", "ENST00000520013.5")	background
ENSG00000113643	E007	0.2656152	0.7262717	-0.1936147	c("ENST00000521939.5", "ENST00000626454.1", "ENST00000231572.7", "ENST00000524082.5", "ENST00000520013.5")	background
ENSG00000113643	E008	0.3384299	0.7781485	-0.1263693	c("ENST00000521939.5", "ENST00000231572.7", "ENST00000524082.5", "ENST00000520013.5")	background
ENSG00000113643	E009	0.9846389	0.996887	-0.04828875	c("ENST00000521939.5", "ENST00000231572.7", "ENST00000524082.5", "ENST00000519346.1", "ENST00000520013.5")	background
ENSG00000113643	E010	0.1919597	0.6564547	-0.1358556	c("ENST00000521939.5", "ENST00000231572.7", "ENST00000524082.5", "ENST00000519346.1", "ENST00000520013.5")	background
ENSG00000113643	E011	0.1674839	0.6274222	0.7353152	ENST00000524082.5	background
ENSG00000113643	E012	0.1630469	0.6227261	-0.2730502	c("ENST00000521939.5", "ENST00000231572.7", "ENST00000519346.1")	background
ENSG00000113643	E013	0.1946384	0.6594593	-0.1102277	c("ENST00000521939.5", "ENST00000231572.7", "ENST00000519346.1", "ENST00000520013.5")	background
ENSG00000113643	E014	0.1118647	0.5472919	1.498627	c("ENST00000521939.5", "ENST00000519346.1")	background
ENSG00000113643	E016	0.2505634	0.7137083	-0.1251187	c("ENST00000231572.7", "ENST00000520013.5")	background
ENSG00000113643	E019	0.4911577	0.8566089	0.01284682	c("ENST00000231572.7", "ENST00000518757.5", "ENST00000520421.1", "ENST00000520013.5")	background
ENSG00000113643	E021	0.8267963	0.9655209	0.004522261	c("ENST00000231572.7", "ENST00000518757.5", "ENST00000520421.1", "ENST00000520013.5")	background
ENSG00000113643	E022	0.7925937	0.956671	0.04098831	c("ENST00000231572.7", "ENST00000520421.1", "ENST00000520013.5")	background
ENSG00000113643	E023	0.9613425	0.9927109	-0.007915572	c("ENST00000231572.7", "ENST00000518757.5", "ENST00000520421.1", "ENST00000520013.5")	background
ENSG00000113643	E024	0.8735237	0.975587	-0.01669094	c("ENST00000518757.5", "ENST00000231572.7", "ENST00000520013.5")	background
ENSG00000113643	E025	0.5236113	0.8699174	0.00269427	c("ENST00000518757.5", "ENST00000231572.7", "ENST00000520013.5")	background
ENSG00000113643	E026	0.8003885	0.9587156	0.01845186	c("ENST00000231572.7", "ENST00000520013.5")	background
ENSG00000113643	E027	0.7695887	0.9511008	0.01354273	c("ENST00000231572.7", "ENST00000520013.5")	background
ENSG00000113643	E028	0.7614911	0.9489687	-0.03807308	c("ENST00000231572.7", "ENST00000520013.5")	background
ENSG00000113643	E029	0.269439	0.7291625	0.08826766	c("ENST00000231572.7", "ENST00000520013.5")	background
ENSG00000113643	E030	0.2543489	0.7170745	0.06559726	c("ENST00000231572.7", "ENST00000520013.5")	background
ENSG00000113643	E031	0.2055127	0.6710377	0.1454578	c("ENST00000231572.7", "ENST00000520013.5")	background
ENSG00000113648	E004	0.228152	0.6928614	0.6325235	c("ENST00000512507.5", "ENST00000304332.8", "ENST00000451949.6", "ENST00000511689.5", "ENST00000312469.8")	background
ENSG00000113648	E005	0.05639666	0.4203076	0.0932473	c("ENST00000511494.5", "ENST00000304332.8", "ENST00000512507.5", "ENST00000312469.8", "ENST00000511689.5", "ENST00000451949.6")	background
ENSG00000113648	E006	0.02407108	0.2942965	0.1380357	c("ENST00000423969.6", "ENST00000304332.8", "ENST00000512507.5", "ENST00000312469.8", "ENST00000511689.5", "ENST00000511494.5", "ENST00000451949.6")	background
ENSG00000113648	E007	0.04842503	0.3951601	0.6407056	c("ENST00000505827.1", "ENST00000423969.6", "ENST00000304332.8", "ENST00000512507.5", "ENST00000312469.8", "ENST00000511689.5", "ENST00000511494.5", "ENST00000451949.6")	background
ENSG00000113648	E009	0.1830877	0.6467413	0.9464384	ENST00000505827.1	background
ENSG00000113648	E011	0.8712594	0.9752148	0.1016841	c("ENST00000423969.6", "ENST00000304332.8", "ENST00000512507.5", "ENST00000312469.8", "ENST00000511689.5", "ENST00000511494.5", "ENST00000451949.6")	background
ENSG00000113648	E012	0.1386453	0.5900774	-0.04040398	ENST00000511494.5	background
ENSG00000113648	E017	0.2886384	0.744288	0.01998338	c("ENST00000512507.5", "ENST00000304332.8", "ENST00000511689.5")	background
ENSG00000113648	E018	0.342189	0.7801156	0.5531238	ENST00000512507.5	background
ENSG00000113648	E021	0.231716	0.696762	0.01791706	c("ENST00000304332.8", "ENST00000512507.5", "ENST00000312469.8", "ENST00000511689.5", "ENST00000507868.5", "ENST00000513210.5")	background
ENSG00000113648	E022	0.4481907	0.837057	0.1232819	c("ENST00000512507.5", "ENST00000511689.5", "ENST00000312469.8", "ENST00000513210.5")	background
ENSG00000113648	E025	0.2336628	0.6985878	-0.334861	c("ENST00000304332.8", "ENST00000506532.5", "ENST00000312469.8", "ENST00000511689.5", "ENST00000507868.5", "ENST00000513210.5")	background
ENSG00000113648	E026	0.3699443	0.7961048	-0.1490746	c("ENST00000304332.8", "ENST00000506218.1", "ENST00000506532.5", "ENST00000312469.8", "ENST00000511689.5", "ENST00000507868.5", "ENST00000513210.5")	background
ENSG00000113648	E027	0.07915448	0.4815957	-0.05431337	c("ENST00000304332.8", "ENST00000506218.1", "ENST00000506532.5", "ENST00000312469.8", "ENST00000511689.5", "ENST00000507868.5", "ENST00000513210.5")	background
ENSG00000113648	E028	0.04866235	0.3957741	-0.1249427	c("ENST00000423969.6", "ENST00000304332.8", "ENST00000506218.1", "ENST00000506532.5", "ENST00000312469.8", "ENST00000511689.5", "ENST00000507868.5", "ENST00000513210.5")	background
ENSG00000113648	E029	0.02741886	0.3124983	-0.5196972	c("ENST00000423969.6", "ENST00000304332.8", "ENST00000506218.1", "ENST00000506532.5", "ENST00000312469.8", "ENST00000511689.5", "ENST00000507868.5")	background
ENSG00000113648	E031	0.06405852	0.4424786	-0.46532	c("ENST00000511689.5", "ENST00000312469.8", "ENST00000423969.6", "ENST00000507868.5", "ENST00000506218.1")	background
ENSG00000113649	E003	0.3876633	0.8059077	-0.1037826	c("ENST00000394421.6", "ENST00000296702.9", "ENST00000507175.5")	background
ENSG00000113649	E004	0.1034194	0.5335279	-0.1746469	c("ENST00000549332.1", "ENST00000296702.9", "ENST00000394421.6", "ENST00000507175.5")	background
ENSG00000113649	E005	0.3654221	0.7935592	0.01877219	c("ENST00000549332.1", "ENST00000296702.9", "ENST00000394421.6", "ENST00000507175.5")	background
ENSG00000113649	E006	0.9312658	0.9868777	0.1054514	c("ENST00000549332.1", "ENST00000296702.9", "ENST00000394421.6", "ENST00000507175.5")	background
ENSG00000113649	E007	0.7641479	0.949799	0.1183829	c("ENST00000549332.1", "ENST00000296702.9", "ENST00000394421.6", "ENST00000507175.5")	background
ENSG00000113649	E008	0.3409292	0.7795677	-0.03285689	c("ENST00000296702.9", "ENST00000549332.1", "ENST00000513298.5", "ENST00000394421.6", "ENST00000507175.5")	background
ENSG00000113649	E009	0.103511	0.5337274	-1.270833	ENST00000513298.5	background
ENSG00000113649	E010	0.5507517	0.880788	0.02421598	c("ENST00000296702.9", "ENST00000549332.1", "ENST00000513298.5", "ENST00000394421.6", "ENST00000507175.5")	background
ENSG00000113649	E011	0.6982269	0.929408	-0.3545563	c("ENST00000549332.1", "ENST00000296702.9")	background
ENSG00000113649	E012	0.3060791	0.7560653	-0.247517	c("ENST00000296702.9", "ENST00000549332.1", "ENST00000513298.5", "ENST00000394421.6", "ENST00000507175.5")	background
ENSG00000113649	E014	0.8274934	0.965625	-0.3119181	c("ENST00000549332.1", "ENST00000296702.9", "ENST00000394421.6", "ENST00000507175.5")	background
ENSG00000113649	E015	0.7097501	0.933056	-0.2844141	c("ENST00000549332.1", "ENST00000296702.9", "ENST00000394421.6", "ENST00000507175.5")	background
ENSG00000113649	E017	0.9171763	0.9842396	-0.1038253	c("ENST00000509810.5", "ENST00000296702.9", "ENST00000549332.1", "ENST00000394421.6", "ENST00000507175.5")	background
ENSG00000113649	E018	0.5978222	0.8979341	0.2240963	c("ENST00000296702.9", "ENST00000394421.6", "ENST00000507175.5", "ENST00000509810.5", "ENST00000549332.1", "ENST00000515203.5")	background
ENSG00000113649	E019	0.9699397	0.9942114	-0.09216294	c("ENST00000296702.9", "ENST00000394421.6", "ENST00000507175.5", "ENST00000509810.5", "ENST00000549332.1", "ENST00000515203.5")	background
ENSG00000113649	E020	0.4404649	0.8336636	-0.1407781	c("ENST00000296702.9", "ENST00000394421.6", "ENST00000507175.5", "ENST00000509810.5", "ENST00000549332.1", "ENST00000515203.5")	background
ENSG00000113649	E026	0.1232523	0.566064	0.229307	c("ENST00000296702.9", "ENST00000549332.1", "ENST00000506524.5", "ENST00000394421.6", "ENST00000515203.5")	background
ENSG00000113649	E027	0.1573094	0.6160013	0.2299234	c("ENST00000296702.9", "ENST00000549332.1", "ENST00000506524.5", "ENST00000394421.6", "ENST00000515203.5")	background
ENSG00000113649	E029	0.009511023	0.193449	0.7024331	c("ENST00000296702.9", "ENST00000506524.5", "ENST00000549332.1", "ENST00000505285.5", "ENST00000394421.6", "ENST00000515203.5")	background
ENSG00000113649	E030	0.06566414	0.4473518	0.5543862	c("ENST00000505285.5", "ENST00000296702.9", "ENST00000549332.1", "ENST00000506524.5", "ENST00000394421.6")	background
ENSG00000113649	E031	0.09964474	0.5257398	0.3381371	c("ENST00000505285.5", "ENST00000296702.9", "ENST00000549332.1", "ENST00000506524.5", "ENST00000394421.6")	background
ENSG00000113649	E034	0.4383298	0.8329033	0.1137885	c("ENST00000296702.9", "ENST00000506524.5", "ENST00000394421.6", "ENST00000504116.1", "ENST00000509787.1", "ENST00000505285.5", "ENST00000549332.1")	background
ENSG00000113649	E035	0.09839506	0.5232529	0.3743076	c("ENST00000296702.9", "ENST00000514567.5", "ENST00000506524.5", "ENST00000394421.6", "ENST00000504116.1", "ENST00000509787.1", "ENST00000505285.5", "ENST00000549332.1")	background
ENSG00000113649	E036	0.03412704	0.341923	0.3303954	c("ENST00000296702.9", "ENST00000514567.5", "ENST00000506524.5", "ENST00000394421.6", "ENST00000504116.1", "ENST00000509787.1", "ENST00000514719.1", "ENST00000505285.5", "ENST00000549332.1")	background
ENSG00000113649	E037	0.09222694	0.5104157	0.06415591	c("ENST00000296702.9", "ENST00000514567.5", "ENST00000394421.6", "ENST00000509787.1", "ENST00000514719.1", "ENST00000506524.5", "ENST00000549332.1")	background
ENSG00000113649	E041	0.2501035	0.7133048	0.01645369	c("ENST00000296702.9", "ENST00000514567.5", "ENST00000506524.5", "ENST00000394421.6", "ENST00000514719.1", "ENST00000549332.1")	background
ENSG00000113649	E048	0.9876697	0.9974372	-0.4560537	c("ENST00000511077.1", "ENST00000296702.9", "ENST00000549332.1", "ENST00000506524.5", "ENST00000394421.6")	background
ENSG00000113649	E049	0.2500917	0.7133048	-0.2369176	c("ENST00000511077.1", "ENST00000394421.6", "ENST00000506524.5", "ENST00000296702.9")	background
ENSG00000113649	E050	0.1212852	0.5631564	0.1894427	c("ENST00000511077.1", "ENST00000296702.9", "ENST00000506524.5")	background
ENSG00000113657	E002	0.05184123	0.4063805	0.43497	c("ENST00000343218.9", "ENST00000398514.7")	background
ENSG00000113657	E003	0.9435051	0.9892279	0.1247687	c("ENST00000343218.9", "ENST00000398514.7")	background
ENSG00000113657	E004	0.5966001	0.8976886	0.1089772	c("ENST00000343218.9", "ENST00000398514.7")	background
ENSG00000113657	E005	0.1767237	0.6383332	0.03134121	c("ENST00000343218.9", "ENST00000398514.7")	background
ENSG00000113657	E006	0.08935672	0.5041778	0.1102608	c("ENST00000343218.9", "ENST00000398514.7")	background
ENSG00000113657	E007	0.04445104	0.3822679	0.008461284	c("ENST00000508042.1", "ENST00000398514.7", "ENST00000343218.9")	background
ENSG00000113657	E008	0.1477537	0.6039897	0.07232724	c("ENST00000508042.1", "ENST00000398514.7", "ENST00000343218.9")	background
ENSG00000113657	E010	0.3084714	0.7573589	0.2312193	c("ENST00000343218.9", "ENST00000398514.7")	background
ENSG00000113657	E011	0.2478624	0.711294	0.05386452	c("ENST00000343218.9", "ENST00000398514.7")	background
ENSG00000113657	E012	0.1710413	0.6312286	-0.0222795	c("ENST00000343218.9", "ENST00000398514.7")	background
ENSG00000113657	E013	0.04437658	0.3820279	-0.1874506	c("ENST00000343218.9", "ENST00000398514.7")	background
ENSG00000113657	E014	0.05231495	0.407642	-0.361506	c("ENST00000343218.9", "ENST00000398514.7")	background
ENSG00000113657	E015	0.03692607	0.3536249	-0.2580638	c("ENST00000343218.9", "ENST00000512722.1", "ENST00000398514.7")	background
ENSG00000113657	E016	0.009168241	0.1900532	-0.8782101	c("ENST00000343218.9", "ENST00000512722.1", "ENST00000398514.7")	background
ENSG00000113657	E022	0.1705068	0.6306169	-0.6621479	ENST00000343218.9	background
ENSG00000113658	E001	0.723262	0.9369575	-0.1634484	ENST00000545279.5	background
ENSG00000113658	E002	0.8291491	0.9662425	-0.01712122	c("ENST00000511116.5", "ENST00000545279.5", "ENST00000507118.5")	background
ENSG00000113658	E003	0.9116539	0.9830674	0.1126334	c("ENST00000511116.5", "ENST00000545279.5", "ENST00000514777.1", "ENST00000507118.5")	background
ENSG00000113658	E009	0.1983318	0.6634874	0.2077155	c("ENST00000509297.5", "ENST00000511116.5", "ENST00000545279.5", "ENST00000507245.1", "ENST00000509962.5")	background
ENSG00000113658	E011	0.6992361	0.929727	-0.1152501	c("ENST00000511116.5", "ENST00000509297.5", "ENST00000509962.5", "ENST00000507245.1", "ENST00000545279.5", "ENST00000507118.5", "ENST00000506223.1")	background
ENSG00000113658	E012	0.2300491	0.6946125	-0.2958526	c("ENST00000511116.5", "ENST00000509297.5", "ENST00000509962.5", "ENST00000545279.5", "ENST00000507118.5", "ENST00000506223.1")	background
ENSG00000113658	E013	0.2736585	0.7327288	-0.2425088	c("ENST00000506223.1", "ENST00000511116.5", "ENST00000545279.5", "ENST00000507118.5", "ENST00000509297.5")	background
ENSG00000113658	E014	0.4016649	0.8141219	0.002931862	c("ENST00000545279.5", "ENST00000511116.5", "ENST00000506223.1", "ENST00000507118.5")	background
ENSG00000113658	E015	0.1538775	0.6115292	-0.08333297	c("ENST00000511116.5", "ENST00000545279.5", "ENST00000507118.5")	background
ENSG00000113658	E016	0.7374026	0.9410346	-0.181342	c("ENST00000511116.5", "ENST00000545279.5")	background
ENSG00000113658	E017	0.3589588	0.7897783	-0.1524828	ENST00000545279.5	background
ENSG00000113658	E018	0.7048765	0.9316817	0.05072032	c("ENST00000507637.1", "ENST00000545279.5")	background
ENSG00000113658	E019	0.3871375	0.8058038	0.007878334	c("ENST00000507637.1", "ENST00000545279.5")	background
ENSG00000113658	E020	0.9027247	0.9814057	0.2505318	c("ENST00000507637.1", "ENST00000545279.5", "ENST00000514777.1")	background
ENSG00000113658	E022	0.9009764	0.98117	0.1945782	c("ENST00000545279.5", "ENST00000514777.1")	background
ENSG00000113658	E023	0.8826266	0.9775199	0.4059978	c("ENST00000545279.5", "ENST00000514777.1")	background
ENSG00000113658	E024	0.01503572	0.2382159	0.5743393	ENST00000545279.5	background
ENSG00000113712	E001	0.01318168	0.2247188	0.582767	ENST00000261798.9	background
ENSG00000113712	E002	0.313931	0.7609531	0.5175843	ENST00000503350.6	background
ENSG00000113712	E003	0.4066878	0.8167817	-0.3743323	c("ENST00000377843.6", "ENST00000515768.5", "ENST00000606719.5", "ENST00000606826.5", "ENST00000503350.6")	background
ENSG00000113712	E004	0.982181	0.9964786	-0.05235259	c("ENST00000504676.5", "ENST00000515768.5", "ENST00000515435.5", "ENST00000261798.9", "ENST00000503350.6", "ENST00000377843.6", "ENST00000606826.5", "ENST00000606719.5")	background
ENSG00000113712	E005	0.8702957	0.9750299	-0.0703638	c("ENST00000504676.5", "ENST00000515768.5", "ENST00000515435.5", "ENST00000261798.9", "ENST00000503350.6", "ENST00000377843.6", "ENST00000606826.5", "ENST00000606719.5")	background
ENSG00000113712	E006	0.8194136	0.9636104	-0.04280597	c("ENST00000504676.5", "ENST00000515768.5", "ENST00000515435.5", "ENST00000261798.9", "ENST00000503350.6", "ENST00000377843.6", "ENST00000606826.5", "ENST00000606719.5")	background
ENSG00000113712	E007	0.7044925	0.9316243	0.1260866	c("ENST00000504676.5", "ENST00000515768.5", "ENST00000515435.5", "ENST00000261798.9", "ENST00000503350.6", "ENST00000377843.6", "ENST00000606826.5", "ENST00000606719.5")	background
ENSG00000113712	E008	0.293834	0.7479549	0.2070358	c("ENST00000504676.5", "ENST00000515768.5", "ENST00000515435.5", "ENST00000261798.9", "ENST00000503350.6", "ENST00000377843.6", "ENST00000606826.5", "ENST00000606719.5")	background
ENSG00000113712	E009	0.108959	0.5429381	0.2478253	c("ENST00000504676.5", "ENST00000515768.5", "ENST00000515435.5", "ENST00000261798.9", "ENST00000503350.6", "ENST00000377843.6", "ENST00000606719.5")	background
ENSG00000113712	E010	0.3802307	0.8023263	0.201594	c("ENST00000504676.5", "ENST00000515768.5", "ENST00000515435.5", "ENST00000261798.9", "ENST00000377843.6", "ENST00000606719.5")	background
ENSG00000113712	E012	0.8194144	0.9636104	-0.3852638	c("ENST00000515768.5", "ENST00000515435.5")	background
ENSG00000113712	E013	0.9793473	0.9958451	0.06051908	c("ENST00000377843.6", "ENST00000515768.5", "ENST00000515435.5", "ENST00000504676.5", "ENST00000261798.9")	background
ENSG00000113712	E014	0.8139156	0.9621399	0.03179049	c("ENST00000377843.6", "ENST00000515768.5", "ENST00000515435.5", "ENST00000504676.5", "ENST00000261798.9")	background
ENSG00000113712	E015	0.7293625	0.9390068	-0.06424413	c("ENST00000523203.5", "ENST00000504676.5", "ENST00000515768.5", "ENST00000515435.5", "ENST00000261798.9", "ENST00000377843.6")	background
ENSG00000113712	E017	0.1229404	0.5655248	-0.3695652	ENST00000515748.2	background
ENSG00000113712	E018	0.05476039	0.4152204	-0.2303512	c("ENST00000523203.5", "ENST00000504676.5", "ENST00000515768.5", "ENST00000515435.5", "ENST00000261798.9", "ENST00000515748.2", "ENST00000377843.6")	background
ENSG00000113712	E020	0.6474572	0.9144074	-0.2234015	c("ENST00000377843.6", "ENST00000515768.5", "ENST00000523203.5", "ENST00000261798.9", "ENST00000515748.2")	background
ENSG00000113712	E021	0.5784631	0.8907941	-0.2769098	c("ENST00000377843.6", "ENST00000523203.5", "ENST00000261798.9", "ENST00000515748.2")	background
ENSG00000113712	E022	0.9543637	0.9913202	-0.1221556	c("ENST00000377843.6", "ENST00000523203.5", "ENST00000261798.9")	background
ENSG00000113712	E023	0.6716769	0.9218261	-0.03375178	c("ENST00000377843.6", "ENST00000261798.9")	background
ENSG00000113712	E024	0.1254692	0.5695186	-0.04367723	ENST00000377843.6	background
ENSG00000113716	E004	0.8389407	0.9682298	-0.3048987	c("ENST00000503427.5", "ENST00000613459.4")	background
ENSG00000113716	E005	0.2103398	0.6760585	-0.6146102	c("ENST00000503427.5", "ENST00000613459.4")	background
ENSG00000113716	E006	0.0007207829	0.04945566	-0.7888313	c("ENST00000503427.5", "ENST00000613459.4")	ageing
ENSG00000113716	E007	0.1113168	0.5463516	-0.1898203	c("ENST00000503427.5", "ENST00000613459.4")	background
ENSG00000113716	E008	0.06964168	0.4584142	-0.1926265	c("ENST00000503427.5", "ENST00000613459.4")	background
ENSG00000113716	E009	0.3183151	0.7644544	0.03253437	c("ENST00000503427.5", "ENST00000613459.4")	background
ENSG00000113716	E010	0.6366814	0.9109518	-0.1482298	ENST00000613459.4	background
ENSG00000113716	E011	0.4306831	0.8294931	-0.1442893	c("ENST00000503427.5", "ENST00000613459.4")	background
ENSG00000113716	E012	0.488568	0.8555512	-0.147564	c("ENST00000503427.5", "ENST00000613459.4")	background
ENSG00000113716	E013	0.9524266	0.991054	-0.2413511	c("ENST00000503427.5", "ENST00000613459.4")	background
ENSG00000113716	E015	0.1361453	0.5860515	-0.5444433	c("ENST00000503427.5", "ENST00000613459.4", "ENST00000513318.1")	background
ENSG00000113716	E016	0.6996207	0.9298731	0.03076202	c("ENST00000503427.5", "ENST00000613459.4", "ENST00000513318.1")	background
ENSG00000113716	E017	0.6220437	0.9062201	0.1738395	c("ENST00000503427.5", "ENST00000613459.4")	background
ENSG00000113716	E018	0.4993667	0.8601315	0.1766876	c("ENST00000503427.5", "ENST00000613459.4")	background
ENSG00000113716	E019	0.2080327	0.6735467	0.2914692	c("ENST00000503427.5", "ENST00000613459.4", "ENST00000513318.1")	background
ENSG00000113716	E020	0.2025372	0.6682279	0.0666072	c("ENST00000503427.5", "ENST00000613459.4")	background
ENSG00000113716	E021	0.2821999	0.7393322	-0.1666393	c("ENST00000503427.5", "ENST00000613459.4")	background
ENSG00000113716	E022	0.3319658	0.7734351	0.0700001	c("ENST00000503427.5", "ENST00000613459.4")	background
ENSG00000113716	E023	0.9847843	0.996887	0.009292648	c("ENST00000503427.5", "ENST00000613459.4")	background
ENSG00000113716	E024	0.2128531	0.6783817	0.4071398	c("ENST00000503427.5", "ENST00000613459.4")	background
ENSG00000113716	E025	0.5731105	0.8889503	0.3257963	c("ENST00000503427.5", "ENST00000613459.4")	background
ENSG00000113716	E026	0.2969506	0.7502262	0.343928	c("ENST00000503427.5", "ENST00000613459.4")	background
ENSG00000113716	E027	0.09055148	0.5066653	0.4121653	ENST00000613459.4	background
ENSG00000113719	E003	0.06901032	0.4565753	0.06854255	c("ENST00000393784.7", "ENST00000520326.5", "ENST00000519860.3")	background
ENSG00000113719	E004	0.1046946	0.5359282	0.02444985	c("ENST00000393784.7", "ENST00000520642.5", "ENST00000520326.5", "ENST00000519860.3")	background
ENSG00000113719	E005	0.2221195	0.6870738	-0.09623282	c("ENST00000523291.5", "ENST00000520642.5", "ENST00000520326.5", "ENST00000393784.7", "ENST00000519860.3")	background
ENSG00000113719	E006	0.08862195	0.5025866	-0.1761005	c("ENST00000523291.5", "ENST00000520642.5", "ENST00000520326.5", "ENST00000393784.7", "ENST00000519860.3")	background
ENSG00000113719	E007	0.1581124	0.6169817	-0.1872902	c("ENST00000523291.5", "ENST00000520642.5", "ENST00000520326.5", "ENST00000393784.7", "ENST00000519860.3")	background
ENSG00000113719	E010	0.3767673	0.800342	-0.06183254	c("ENST00000326654.6", "ENST00000393784.7", "ENST00000520326.5", "ENST00000523291.5")	background
ENSG00000113719	E011	0.2625898	0.7240656	-0.01396894	c("ENST00000326654.6", "ENST00000393784.7", "ENST00000520642.5", "ENST00000520326.5", "ENST00000523291.5")	background
ENSG00000113719	E012	0.06385957	0.4417916	2.299741	ENST00000326654.6	background
ENSG00000113719	E013	0.4562327	0.8407489	1.558872	c("ENST00000326654.6", "ENST00000520642.5", "ENST00000520326.5")	background
ENSG00000113719	E014	0.2505378	0.7136999	1.143037	ENST00000326654.6	background
ENSG00000113719	E019	0.09473249	0.5156202	-0.09408026	c("ENST00000393784.7", "ENST00000520642.5", "ENST00000520326.5", "ENST00000521392.5", "ENST00000523650.5")	background
ENSG00000113719	E020	0.007339613	0.1708371	-0.06787922	c("ENST00000393784.7", "ENST00000520642.5", "ENST00000521392.5", "ENST00000523650.5")	background
ENSG00000113719	E021	0.1084764	0.5423574	-0.02253145	c("ENST00000393784.7", "ENST00000521392.5", "ENST00000523650.5")	background
ENSG00000113719	E022	0.06643516	0.4497683	0.02951351	c("ENST00000393784.7", "ENST00000523366.1", "ENST00000521392.5", "ENST00000523650.5")	background
ENSG00000113719	E023	0.2344466	0.6989913	0.001870163	c("ENST00000393784.7", "ENST00000523366.1", "ENST00000521392.5", "ENST00000523650.5")	background
ENSG00000113719	E026	0.2226727	0.6878114	0.003588866	c("ENST00000393784.7", "ENST00000521392.5", "ENST00000520399.1", "ENST00000523650.5")	background
ENSG00000113719	E027	0.2072234	0.6728705	0.07085845	c("ENST00000393784.7", "ENST00000520399.1", "ENST00000523650.5")	background
ENSG00000113719	E028	0.4697017	0.8470044	0.3785757	ENST00000520399.1	background
ENSG00000113719	E029	0.3692383	0.7955084	0.0351487	c("ENST00000393784.7", "ENST00000520399.1")	background
ENSG00000113719	E030	0.3437293	0.7809263	0.1025596	ENST00000520399.1	background
ENSG00000113719	E031	0.003944803	0.1265874	0.1700913	ENST00000393784.7	background
ENSG00000113721	E002	0.0000001292078	0.0003286593	0.7622732	c("ENST00000261799.8", "ENST00000520851.1")	ageing
ENSG00000113721	E003	0.0000001337139	0.0003286593	0.5776397	ENST00000261799.8	ageing
ENSG00000113721	E004	0.0006302325	0.04643192	0.3109444	c("ENST00000261799.8", "ENST00000520851.1")	background
ENSG00000113721	E005	0.03533233	0.3474713	0.3000318	ENST00000261799.8	background
ENSG00000113721	E006	0.6974154	0.929408	0.2341113	c("ENST00000261799.8", "ENST00000520579.5")	background
ENSG00000113721	E007	0.4151712	0.8209194	0.02741551	c("ENST00000261799.8", "ENST00000520579.5")	background
ENSG00000113721	E008	0.1120146	0.547593	-0.1045091	c("ENST00000261799.8", "ENST00000520579.5")	background
ENSG00000113721	E009	0.01733286	0.2540466	-0.1607888	c("ENST00000261799.8", "ENST00000520579.5")	background
ENSG00000113721	E010	0.002561066	0.09838554	-0.2118008	c("ENST00000261799.8", "ENST00000520579.5")	background
ENSG00000113721	E011	0.01148056	0.211454	-0.3321844	c("ENST00000261799.8", "ENST00000520579.5")	background
ENSG00000113721	E012	0.005515144	0.1479064	-0.2282855	c("ENST00000261799.8", "ENST00000520579.5")	background
ENSG00000113721	E013	0.0004902702	0.04078559	-0.1141294	c("ENST00000261799.8", "ENST00000520579.5")	background
ENSG00000113721	E014	0.00008933409	0.01538185	-0.1480473	c("ENST00000261799.8", "ENST00000520579.5")	background
ENSG00000113721	E016	0.0001260185	0.01914376	-0.3677164	c("ENST00000261799.8", "ENST00000520229.1", "ENST00000520579.5")	background
ENSG00000113721	E018	0.00001949775	0.006359592	-0.3228199	c("ENST00000261799.8", "ENST00000520229.1", "ENST00000520579.5")	background
ENSG00000113721	E019	0.002346595	0.09397579	-0.2461365	c("ENST00000261799.8", "ENST00000520229.1", "ENST00000520579.5")	background
ENSG00000113721	E020	0.005336888	0.1460212	-0.259711	c("ENST00000261799.8", "ENST00000520579.5")	background
ENSG00000113721	E021	0.0001378023	0.01996595	-0.1861802	c("ENST00000261799.8", "ENST00000520579.5")	background
ENSG00000113721	E022	0.01420574	0.231895	-0.03272618	c("ENST00000261799.8", "ENST00000520579.5")	background
ENSG00000113721	E023	0.003755043	0.1225947	0.0456941	c("ENST00000261799.8", "ENST00000520579.5")	background
ENSG00000113721	E024	0.002467665	0.096446	-0.06657903	c("ENST00000261799.8", "ENST00000520579.5")	background
ENSG00000113721	E025	0.00001429862	0.005436792	-0.2437325	c("ENST00000261799.8", "ENST00000520579.5")	background
ENSG00000113721	E026	0.00006160016	0.01257996	-0.3030143	c("ENST00000261799.8", "ENST00000520579.5")	background
ENSG00000113721	E027	0.0008030506	0.05276138	-0.3659969	c("ENST00000522466.1", "ENST00000520579.5", "ENST00000261799.8")	background
ENSG00000113721	E028	0.0003435847	0.03325765	-0.4420476	c("ENST00000522466.1", "ENST00000520579.5", "ENST00000261799.8")	background
ENSG00000113721	E030	0.6518215	0.9154729	-0.4693581	ENST00000520579.5	background
ENSG00000113721	E031	0.0005735897	0.04415614	-0.3451566	c("ENST00000517488.1", "ENST00000520579.5", "ENST00000261799.8")	background
ENSG00000113721	E032	0.00002547389	0.007592548	-0.2405358	c("ENST00000517488.1", "ENST00000520579.5", "ENST00000261799.8")	background
ENSG00000113721	E033	0.000137609	0.01996595	0.01156428	c("ENST00000261799.8", "ENST00000520579.5")	background
ENSG00000113721	E036	0.1706495	0.6307348	0.1288236	c("ENST00000517488.1", "ENST00000523456.1", "ENST00000517660.1", "ENST00000520579.5", "ENST00000261799.8")	background
ENSG00000113721	E037	0.1562583	0.6149716	0.3111766	c("ENST00000261799.8", "ENST00000523456.1", "ENST00000517660.1", "ENST00000520579.5")	background
ENSG00000113721	E038	0.3527358	0.7866996	0.8315549	c("ENST00000261799.8", "ENST00000523456.1", "ENST00000517660.1")	background
ENSG00000113721	E039	0.3521389	0.7864922	0.735348	ENST00000523456.1	background
ENSG00000113732	E001	0.9438882	0.9893507	0.1364293	ENST00000519374.5	background
ENSG00000113732	E002	0.3894327	0.8070061	0.1421389	c("ENST00000519911.5", "ENST00000519374.5")	background
ENSG00000113732	E003	0.4201306	0.8238526	0.1049041	c("ENST00000519911.5", "ENST00000265093.4", "ENST00000519374.5")	background
ENSG00000113732	E004	0.1364915	0.5865513	0.002397345	c("ENST00000519911.5", "ENST00000517669.1", "ENST00000265093.4", "ENST00000519374.5")	background
ENSG00000113732	E005	0.9362152	0.9878831	-0.02836325	c("ENST00000519911.5", "ENST00000517669.1", "ENST00000519374.5")	background
ENSG00000113732	E006	0.8196527	0.9637309	0.004777758	c("ENST00000265093.4", "ENST00000517669.1", "ENST00000519374.5")	background
ENSG00000113732	E008	0.3271135	0.7701866	-0.03257185	c("ENST00000519911.5", "ENST00000265093.4", "ENST00000519374.5")	background
ENSG00000113732	E009	0.7150134	0.9345107	0.01936258	c("ENST00000265093.4", "ENST00000519374.5")	background
ENSG00000113734	E003	0.3036724	0.7546288	-0.04843113	c("ENST00000231668.13", "ENST00000351486.9")	background
ENSG00000113734	E005	0.9333638	0.9873359	-0.07758691	c("ENST00000231668.13", "ENST00000351486.9")	background
ENSG00000113734	E006	0.7960159	0.9576765	-0.02406699	c("ENST00000231668.13", "ENST00000351486.9")	background
ENSG00000113734	E007	0.6617287	0.9188993	-0.02408608	c("ENST00000231668.13", "ENST00000351486.9")	background
ENSG00000113734	E008	0.4973675	0.8589021	0.1584261	c("ENST00000231668.13", "ENST00000519459.2", "ENST00000351486.9")	background
ENSG00000113734	E010	0.222895	0.6880105	-0.1270826	c("ENST00000231668.13", "ENST00000351486.9")	background
ENSG00000113739	E001	0.0009089255	0.05645674	0.4064894	ENST00000265087.8	background
ENSG00000113739	E002	0.2905204	0.7454674	0.1102205	c("ENST00000520593.1", "ENST00000265087.8")	background
ENSG00000113739	E003	0.215075	0.6805086	-0.5204997	ENST00000520648.1	background
ENSG00000113739	E004	0.04454316	0.3825482	0.05080547	c("ENST00000520648.1", "ENST00000520593.1", "ENST00000265087.8")	background
ENSG00000113739	E005	0.0004561651	0.0390718	-0.08092841	c("ENST00000518455.1", "ENST00000520648.1", "ENST00000520593.1", "ENST00000265087.8")	background
ENSG00000113739	E006	0.5315783	0.8729025	0.5627751	ENST00000520593.1	background
ENSG00000113739	E008	0.02152363	0.2801776	-0.09904477	c("ENST00000519511.1", "ENST00000518455.1", "ENST00000520648.1", "ENST00000265087.8")	background
ENSG00000113739	E010	0.0143356	0.2328287	-0.1735991	c("ENST00000519511.1", "ENST00000520648.1", "ENST00000265087.8")	background
ENSG00000113739	E011	0.02072824	0.2754515	-0.09556075	c("ENST00000519511.1", "ENST00000265087.8")	background
ENSG00000113739	E012	0.4612557	0.8431373	0.158344	ENST00000265087.8	background
ENSG00000113742	E001	0.6547428	0.9163769	0.6388161	ENST00000265085.9	background
ENSG00000113742	E002	0.7192625	0.9356144	0.02590295	c("ENST00000334035.9", "ENST00000265085.9", "ENST00000520867.5")	background
ENSG00000113742	E014	0.007829438	0.1763789	-0.9268322	c("ENST00000265085.9", "ENST00000519467.1", "ENST00000517880.1", "ENST00000519152.5", "ENST00000520867.5", "ENST00000334035.9", "ENST00000522336.5")	background
ENSG00000113742	E017	0.7990228	0.9584791	-0.2115179	c("ENST00000265085.9", "ENST00000519467.1", "ENST00000517880.1", "ENST00000520867.5", "ENST00000334035.9", "ENST00000522336.5")	background
ENSG00000113742	E018	0.729755	0.9390468	-0.3161374	c("ENST00000265085.9", "ENST00000519467.1", "ENST00000517880.1", "ENST00000520867.5", "ENST00000334035.9", "ENST00000522336.5")	background
ENSG00000113742	E019	0.5566914	0.8830152	0.1621967	c("ENST00000265085.9", "ENST00000519467.1", "ENST00000517880.1", "ENST00000520867.5", "ENST00000334035.9", "ENST00000522336.5")	background
ENSG00000113742	E020	0.8518236	0.9710381	0.1424665	c("ENST00000265085.9", "ENST00000519467.1", "ENST00000517880.1", "ENST00000520867.5", "ENST00000334035.9", "ENST00000522336.5")	background
ENSG00000113742	E021	0.8702	0.9750299	0.474059	c("ENST00000334035.9", "ENST00000519467.1", "ENST00000265085.9", "ENST00000522336.5", "ENST00000517880.1")	background
ENSG00000113742	E023	0.1270363	0.5719043	0.903654	c("ENST00000334035.9", "ENST00000265085.9")	background
ENSG00000113758	E001	0.6329031	0.9099494	0.04539971	ENST00000309007.9	background
ENSG00000113758	E002	0.6918568	0.9277863	0.2631793	c("ENST00000309007.9", "ENST00000472831.5")	background
ENSG00000113758	E003	0.0001187756	0.01839005	0.2189296	c("ENST00000309007.9", "ENST00000393565.5", "ENST00000472831.5")	background
ENSG00000113758	E004	0.00001741189	0.006021715	0.2664303	c("ENST00000512501.1", "ENST00000309007.9", "ENST00000393565.5", "ENST00000472831.5")	background
ENSG00000113758	E006	0.0006886139	0.04818687	0.193485	c("ENST00000512501.1", "ENST00000309007.9", "ENST00000393565.5", "ENST00000472831.5")	background
ENSG00000113758	E008	0.1708073	0.6309537	0.1288743	c("ENST00000512501.1", "ENST00000309007.9", "ENST00000393565.5", "ENST00000472831.5")	background
ENSG00000113758	E009	0.01833976	0.2604676	0.3081235	c("ENST00000512501.1", "ENST00000309007.9", "ENST00000393565.5", "ENST00000467054.2", "ENST00000472831.5")	background
ENSG00000113758	E010	0.1909255	0.6557597	-0.02496456	c("ENST00000512501.1", "ENST00000309007.9", "ENST00000393565.5", "ENST00000467054.2", "ENST00000472831.5")	background
ENSG00000113758	E012	0.5276809	0.871534	-0.08292355	c("ENST00000477391.6", "ENST00000512501.1", "ENST00000309007.9", "ENST00000467054.2", "ENST00000472831.5", "ENST00000393565.5")	background
ENSG00000113758	E014	0.2956076	0.74933	-0.06302754	c("ENST00000477391.6", "ENST00000309007.9", "ENST00000393565.5", "ENST00000512501.1", "ENST00000472831.5")	background
ENSG00000113758	E016	0.1708599	0.6310802	-0.2824551	c("ENST00000477391.6", "ENST00000309007.9", "ENST00000393565.5", "ENST00000472831.5")	background
ENSG00000113758	E017	0.06024206	0.4317368	-0.3544382	c("ENST00000471767.1", "ENST00000477391.6", "ENST00000309007.9", "ENST00000393565.5", "ENST00000472831.5")	background
ENSG00000113758	E019	0.0579338	0.4246813	-0.2350648	c("ENST00000471767.1", "ENST00000477391.6", "ENST00000309007.9", "ENST00000393565.5", "ENST00000472831.5")	background
ENSG00000113758	E020	0.09752064	0.5215905	-0.1470786	c("ENST00000471767.1", "ENST00000477391.6", "ENST00000309007.9", "ENST00000393565.5", "ENST00000472831.5")	background
ENSG00000113758	E021	0.06204217	0.4371727	-0.1087723	c("ENST00000471767.1", "ENST00000477391.6", "ENST00000309007.9", "ENST00000393565.5", "ENST00000472831.5")	background
ENSG00000113758	E022	0.4479247	0.8368168	-0.001140859	c("ENST00000477391.6", "ENST00000309007.9", "ENST00000393565.5", "ENST00000472831.5")	background
ENSG00000113758	E024	0.01756742	0.2554529	-0.1746193	c("ENST00000477391.6", "ENST00000309007.9", "ENST00000393565.5", "ENST00000472831.5")	background
ENSG00000113758	E025	0.06601289	0.4485943	-0.1545538	c("ENST00000477391.6", "ENST00000309007.9", "ENST00000393565.5", "ENST00000472831.5")	background
ENSG00000113758	E026	0.3661458	0.7939453	-0.08976605	c("ENST00000309007.9", "ENST00000393565.5", "ENST00000472831.5")	background
ENSG00000113758	E028	0.1821454	0.6457035	-0.08730057	c("ENST00000505550.1", "ENST00000477391.6", "ENST00000309007.9", "ENST00000393565.5", "ENST00000472831.5")	background
ENSG00000113758	E029	0.02886724	0.319508	-0.06010614	c("ENST00000505550.1", "ENST00000477391.6", "ENST00000309007.9", "ENST00000393565.5", "ENST00000472831.5")	background
ENSG00000113758	E030	0.1017822	0.5300887	-0.1373612	c("ENST00000505550.1", "ENST00000309007.9", "ENST00000393565.5", "ENST00000472831.5")	background
ENSG00000113758	E031	0.03885153	0.3618187	-0.3948278	c("ENST00000309007.9", "ENST00000393565.5", "ENST00000472831.5")	background
ENSG00000113758	E032	0.03450478	0.3436664	-0.3317837	c("ENST00000309007.9", "ENST00000393565.5")	background
ENSG00000113761	E003	0.8504952	0.9706383	0.05651886	c("ENST00000503039.1", "ENST00000358149.7", "ENST00000511834.5")	background
ENSG00000113761	E006	0.357381	0.7891799	-0.3319353	c("ENST00000358149.7", "ENST00000503039.1", "ENST00000510933.1", "ENST00000511834.5")	background
ENSG00000113761	E007	0.228339	0.6928843	-0.4539375	c("ENST00000358149.7", "ENST00000503039.1", "ENST00000510933.1", "ENST00000511834.5")	background
ENSG00000113761	E009	0.007981263	0.178224	-0.6638383	c("ENST00000503039.1", "ENST00000358149.7", "ENST00000511834.5")	background
ENSG00000113761	E011	0.7193232	0.9356144	0.08773532	c("ENST00000503039.1", "ENST00000358149.7", "ENST00000511834.5")	background
ENSG00000113761	E012	0.8935491	0.9797752	0.1122859	c("ENST00000503039.1", "ENST00000358149.7", "ENST00000511834.5")	background
ENSG00000113761	E013	0.3958263	0.810703	-0.04666808	c("ENST00000503039.1", "ENST00000358149.7", "ENST00000511834.5")	background
ENSG00000113761	E014	0.1418908	0.5951069	0.3120299	c("ENST00000358149.7", "ENST00000511834.5")	background
ENSG00000113790	E001	0.1507949	0.6073531	1.212944	ENST00000231887.7	background
ENSG00000113810	E012	0.6937444	0.9282209	0.7562179	ENST00000462787.5	background
ENSG00000113810	E015	0.4927306	0.857238	0.8571537	c("ENST00000344722.5", "ENST00000489573.5", "ENST00000465903.5", "ENST00000462787.5")	background
ENSG00000113810	E016	0.1514735	0.6079788	0.3205079	c("ENST00000357388.7", "ENST00000489573.5", "ENST00000468653.5", "ENST00000497311.5", "ENST00000344722.5", "ENST00000485645.5", "ENST00000469762.5", "ENST00000465903.5", "ENST00000462787.5")	background
ENSG00000113810	E017	0.3924653	0.8088239	0.03429966	c("ENST00000468653.5", "ENST00000489573.5", "ENST00000357388.7", "ENST00000497311.5", "ENST00000485645.5", "ENST00000344722.5", "ENST00000465903.5", "ENST00000462787.5")	background
ENSG00000113810	E018	0.09525816	0.5165983	-0.03535013	c("ENST00000357388.7", "ENST00000489573.5", "ENST00000468653.5", "ENST00000497311.5", "ENST00000344722.5", "ENST00000485645.5", "ENST00000469762.5", "ENST00000465903.5", "ENST00000462787.5")	background
ENSG00000113810	E019	0.1560364	0.6148014	-0.01766408	c("ENST00000472991.5", "ENST00000357388.7", "ENST00000489573.5", "ENST00000468653.5", "ENST00000497311.5", "ENST00000344722.5", "ENST00000485645.5", "ENST00000469762.5", "ENST00000465903.5", "ENST00000462787.5")	background
ENSG00000113810	E020	0.1452892	0.6000595	0.2091242	c("ENST00000472991.5", "ENST00000468653.5", "ENST00000489573.5", "ENST00000357388.7", "ENST00000497311.5", "ENST00000344722.5", "ENST00000485645.5", "ENST00000469762.5", "ENST00000470240.5", "ENST00000465903.5", "ENST00000462787.5")	background
ENSG00000113810	E022	0.1827792	0.6463182	0.1777209	c("ENST00000472991.5", "ENST00000357388.7", "ENST00000470240.5", "ENST00000489573.5", "ENST00000468653.5", "ENST00000497311.5", "ENST00000344722.5", "ENST00000485645.5", "ENST00000469762.5", "ENST00000497984.5", "ENST00000462787.5")	background
ENSG00000113810	E023	0.3689766	0.7953733	0.016435	c("ENST00000472991.5", "ENST00000468653.5", "ENST00000470240.5", "ENST00000489573.5", "ENST00000357388.7", "ENST00000344722.5", "ENST00000469762.5", "ENST00000497984.5", "ENST00000462787.5")	background
ENSG00000113810	E025	0.7266799	0.9380667	0.02584368	c("ENST00000472991.5", "ENST00000357388.7", "ENST00000497984.5", "ENST00000489573.5", "ENST00000468653.5", "ENST00000344722.5", "ENST00000465563.5", "ENST00000469762.5", "ENST00000470240.5", "ENST00000462787.5")	background
ENSG00000113810	E026	0.3043487	0.7550093	-0.1262434	c("ENST00000468653.5", "ENST00000470240.5", "ENST00000489573.5", "ENST00000357388.7", "ENST00000344722.5", "ENST00000465563.5", "ENST00000469762.5", "ENST00000497984.5", "ENST00000462787.5")	background
ENSG00000113810	E027	0.08621337	0.4975832	-0.3985067	c("ENST00000357388.7", "ENST00000465563.5", "ENST00000489573.5", "ENST00000468653.5", "ENST00000344722.5", "ENST00000469762.5", "ENST00000497984.5", "ENST00000462787.5")	background
ENSG00000113810	E028	0.1308011	0.5773099	-0.2983691	c("ENST00000468653.5", "ENST00000465563.5", "ENST00000489573.5", "ENST00000357388.7", "ENST00000344722.5", "ENST00000469762.5", "ENST00000497984.5", "ENST00000467263.1", "ENST00000462787.5")	background
ENSG00000113810	E033	0.7765868	0.952883	0.2195285	c("ENST00000357388.7", "ENST00000465563.5", "ENST00000467263.1", "ENST00000468653.5", "ENST00000344722.5", "ENST00000469762.5", "ENST00000489573.5", "ENST00000462787.5")	background
ENSG00000113810	E040	0.3905933	0.8076369	-0.4747182	c("ENST00000357388.7", "ENST00000493695.1", "ENST00000469762.5", "ENST00000462668.5", "ENST00000344722.5", "ENST00000462787.5")	background
ENSG00000113810	E042	0.09498454	0.5160363	-1.177896	c("ENST00000469762.5", "ENST00000344722.5", "ENST00000462668.5", "ENST00000357388.7", "ENST00000462787.5")	background
ENSG00000113810	E044	0.2688632	0.7284924	0.1797244	c("ENST00000469762.5", "ENST00000344722.5", "ENST00000462668.5", "ENST00000357388.7", "ENST00000462787.5")	background
ENSG00000113810	E045	0.3395192	0.7788576	0.2540837	c("ENST00000469762.5", "ENST00000344722.5", "ENST00000462668.5", "ENST00000357388.7", "ENST00000462787.5")	background
ENSG00000113810	E046	0.05805157	0.4251823	-0.02334388	c("ENST00000469762.5", "ENST00000344722.5", "ENST00000462668.5", "ENST00000357388.7", "ENST00000462787.5")	background
ENSG00000113810	E047	0.01963754	0.2691952	0.04836978	c("ENST00000469762.5", "ENST00000344722.5", "ENST00000462668.5", "ENST00000357388.7", "ENST00000462787.5")	background
ENSG00000113810	E048	0.278643	0.7367605	-0.1734508	c("ENST00000469762.5", "ENST00000344722.5", "ENST00000462668.5", "ENST00000357388.7", "ENST00000462787.5")	background
ENSG00000113810	E049	0.3856939	0.8050943	0.1220751	c("ENST00000469762.5", "ENST00000344722.5", "ENST00000462668.5", "ENST00000357388.7", "ENST00000462787.5")	background
ENSG00000113810	E050	0.929835	0.9866221	0.2757935	c("ENST00000469762.5", "ENST00000344722.5", "ENST00000462668.5", "ENST00000357388.7", "ENST00000462787.5")	background
ENSG00000113810	E051	0.748539	0.9447094	-0.2927419	c("ENST00000469762.5", "ENST00000344722.5", "ENST00000462668.5", "ENST00000357388.7")	background
ENSG00000113810	E052	0.875048	0.9759624	0.4043419	c("ENST00000469762.5", "ENST00000344722.5", "ENST00000462668.5", "ENST00000357388.7", "ENST00000462787.5")	background
ENSG00000113811	E001	0.9690791	0.9939158	0.1826121	ENST00000495461.5	background
ENSG00000113811	E002	0.8240562	0.9650025	0.2773797	c("ENST00000541726.5", "ENST00000495461.5")	background
ENSG00000113811	E003	0.6686542	0.9209549	0.04328368	c("ENST00000488746.1", "ENST00000541726.5", "ENST00000495461.5")	background
ENSG00000113811	E004	0.7737956	0.9520893	0.007313939	c("ENST00000488746.1", "ENST00000541726.5", "ENST00000495461.5")	background
ENSG00000113811	E005	0.818436	0.9632607	0.01549224	c("ENST00000488746.1", "ENST00000495461.5")	background
ENSG00000113811	E006	0.7827703	0.9544956	-0.02519443	c("ENST00000488746.1", "ENST00000541726.5", "ENST00000495461.5")	background
ENSG00000113811	E007	0.2000339	0.6655258	-0.09078907	c("ENST00000541726.5", "ENST00000495461.5")	background
ENSG00000113811	E008	0.3960489	0.8107379	-0.03709269	c("ENST00000488746.1", "ENST00000541726.5", "ENST00000495461.5")	background
ENSG00000113811	E009	0.6244921	0.9072165	-0.0474545	c("ENST00000488746.1", "ENST00000541726.5", "ENST00000495461.5")	background
ENSG00000113811	E010	0.6068561	0.9014621	0.01877194	c("ENST00000488746.1", "ENST00000541726.5", "ENST00000485414.1", "ENST00000495461.5")	background
ENSG00000113811	E012	0.664275	0.9196864	0.1019723	c("ENST00000488746.1", "ENST00000541726.5", "ENST00000485414.1", "ENST00000495461.5")	background
ENSG00000113812	E001	0.2793223	0.7372531	-0.1163199	ENST00000335754.7	background
ENSG00000113812	E003	0.2072864	0.6728858	0.2740341	c("ENST00000488802.1", "ENST00000335754.7", "ENST00000482349.5")	background
ENSG00000113812	E004	0.03854331	0.3604068	0.3584768	c("ENST00000488802.1", "ENST00000486794.1", "ENST00000335754.7", "ENST00000482349.5")	background
ENSG00000113812	E005	0.0446417	0.3827955	0.3803777	c("ENST00000488802.1", "ENST00000486794.1", "ENST00000335754.7", "ENST00000482349.5")	background
ENSG00000113812	E008	0.000001577292	0.001457079	0.2234536	c("ENST00000486794.1", "ENST00000335754.7", "ENST00000482349.5", "ENST00000495993.1")	background
ENSG00000113812	E009	0.9362774	0.9878957	0.01134784	c("ENST00000486794.1", "ENST00000335754.7", "ENST00000482349.5", "ENST00000495993.1")	background
ENSG00000113812	E010	0.1278422	0.573127	-0.3369292	c("ENST00000486794.1", "ENST00000335754.7", "ENST00000482349.5", "ENST00000495993.1")	background
ENSG00000113812	E011	0.5870215	0.8936993	0.03411291	c("ENST00000486794.1", "ENST00000335754.7", "ENST00000482349.5")	background
ENSG00000113812	E013	0.7887005	0.9557814	0.07885892	c("ENST00000335754.7", "ENST00000482349.5")	background
ENSG00000113812	E014	0.6924382	0.9279357	0.1451113	c("ENST00000486794.1", "ENST00000335754.7", "ENST00000482349.5")	background
ENSG00000113812	E015	0.2760182	0.7347602	0.02449887	c("ENST00000486794.1", "ENST00000335754.7", "ENST00000482349.5")	background
ENSG00000113812	E016	0.06822443	0.4545559	0.213852	c("ENST00000486794.1", "ENST00000335754.7", "ENST00000482349.5")	background
ENSG00000113812	E017	0.01497254	0.2378447	-0.205839	c("ENST00000498740.1", "ENST00000486794.1", "ENST00000335754.7", "ENST00000482349.5")	background
ENSG00000113812	E018	0.1106072	0.5452348	-0.2039213	c("ENST00000498740.1", "ENST00000335754.7", "ENST00000482349.5")	background
ENSG00000113812	E019	0.09604468	0.5180237	-0.3972096	c("ENST00000498740.1", "ENST00000335754.7", "ENST00000482349.5")	background
ENSG00000113812	E020	0.05567775	0.4183247	-0.3721676	c("ENST00000498740.1", "ENST00000335754.7", "ENST00000482349.5")	background
ENSG00000113812	E021	0.1304341	0.5767834	-0.4148282	c("ENST00000498740.1", "ENST00000335754.7", "ENST00000482349.5")	background
ENSG00000113812	E022	0.5161609	0.8671164	-0.4207628	c("ENST00000498740.1", "ENST00000335754.7")	background
ENSG00000113812	E025	0.4018125	0.8141219	-0.4703318	ENST00000335754.7	background
ENSG00000113838	E002	0.1006716	0.5279362	0.1568359	c("ENST00000424280.5", "ENST00000338733.9")	background
ENSG00000113838	E003	0.5606077	0.8847468	-0.05708519	c("ENST00000424280.5", "ENST00000338733.9")	background
ENSG00000113838	E004	0.4906227	0.856398	-0.01020298	c("ENST00000424280.5", "ENST00000338733.9")	background
ENSG00000113838	E005	0.3914804	0.8081825	-0.06582804	c("ENST00000424280.5", "ENST00000338733.9")	background
ENSG00000113838	E006	0.7685007	0.9509145	-0.1210011	c("ENST00000424280.5", "ENST00000338733.9")	background
ENSG00000113838	E007	0.8127799	0.9618859	-0.0367164	c("ENST00000424280.5", "ENST00000338733.9")	background
ENSG00000113838	E008	0.8760193	0.9760187	0.1789576	c("ENST00000424280.5", "ENST00000338733.9")	background
ENSG00000113845	E002	0.5733969	0.8889503	-0.5935779	c("ENST00000494664.5", "ENST00000493694.1")	background
ENSG00000113845	E003	0.310271	0.7587412	-0.3952981	c("ENST00000494664.5", "ENST00000264244.7", "ENST00000493694.1")	background
ENSG00000113845	E004	0.2775136	0.7359352	-0.321295	c("ENST00000494664.5", "ENST00000493694.1", "ENST00000486418.5", "ENST00000264244.7")	background
ENSG00000113845	E005	0.2221826	0.6871609	-0.268916	c("ENST00000492164.5", "ENST00000494664.5", "ENST00000264244.7", "ENST00000493694.1", "ENST00000486418.5")	background
ENSG00000113845	E006	0.03882756	0.3616866	-0.09141976	c("ENST00000463927.6", "ENST00000264244.7", "ENST00000492164.5", "ENST00000493694.1", "ENST00000494664.5", "ENST00000486418.5")	background
ENSG00000113845	E008	0.573983	0.8890301	0.8420044	ENST00000469324.1	background
ENSG00000113845	E009	0.3540899	0.7872833	-0.0702244	c("ENST00000463927.6", "ENST00000494664.5", "ENST00000469324.1", "ENST00000264244.7")	background
ENSG00000113845	E010	0.6159345	0.9043384	-0.04003586	c("ENST00000492164.5", "ENST00000494664.5", "ENST00000264244.7")	background
ENSG00000113845	E011	0.7426478	0.9426144	-0.018624	c("ENST00000492164.5", "ENST00000494664.5", "ENST00000469324.1", "ENST00000264244.7")	background
ENSG00000113845	E012	0.4595483	0.842444	0.1005724	c("ENST00000492164.5", "ENST00000494664.5", "ENST00000469324.1", "ENST00000486418.5")	background
ENSG00000113845	E013	0.7772673	0.9531731	0.08209955	c("ENST00000463927.6", "ENST00000264244.7", "ENST00000492164.5", "ENST00000493694.1", "ENST00000494664.5", "ENST00000486418.5")	background
ENSG00000113845	E014	0.5389447	0.8761367	0.05463845	c("ENST00000492164.5", "ENST00000494664.5", "ENST00000264244.7", "ENST00000463927.6", "ENST00000493694.1")	background
ENSG00000113845	E015	0.5104085	0.8650219	0.005610103	c("ENST00000494664.5", "ENST00000463927.6", "ENST00000493694.1", "ENST00000264244.7")	background
ENSG00000113845	E016	0.1723284	0.6330024	0.0763525	c("ENST00000494664.5", "ENST00000264244.7", "ENST00000493694.1")	background
ENSG00000113845	E017	0.4873287	0.8549489	0.145236	c("ENST00000494664.5", "ENST00000264244.7")	background
ENSG00000113851	E003	0.7614127	0.948941	0.3146094	c("ENST00000432408.6", "ENST00000488263.5", "ENST00000231948.8", "ENST00000491834.5", "ENST00000424814.5")	background
ENSG00000113851	E005	0.8443079	0.9694419	-0.009597561	c("ENST00000459840.5", "ENST00000231948.8", "ENST00000639284.1", "ENST00000488263.5", "ENST00000432408.6", "ENST00000491834.5", "ENST00000424814.5")	background
ENSG00000113851	E006	0.4564409	0.8408716	-0.1351375	c("ENST00000459840.5", "ENST00000231948.8", "ENST00000498442.1", "ENST00000639284.1", "ENST00000488263.5", "ENST00000432408.6", "ENST00000491834.5", "ENST00000424814.5")	background
ENSG00000113851	E007	0.8777027	0.9764576	0.3135462	c("ENST00000459840.5", "ENST00000231948.8", "ENST00000498442.1", "ENST00000639284.1", "ENST00000488263.5", "ENST00000432408.6", "ENST00000491834.5")	background
ENSG00000113851	E008	0.7391015	0.94161	0.4623734	c("ENST00000459840.5", "ENST00000231948.8", "ENST00000498442.1", "ENST00000639284.1", "ENST00000488263.5", "ENST00000432408.6", "ENST00000491834.5", "ENST00000424814.5")	background
ENSG00000113851	E010	0.8694074	0.9747787	0.2429158	c("ENST00000459840.5", "ENST00000231948.8", "ENST00000498442.1", "ENST00000639284.1", "ENST00000488263.5", "ENST00000432408.6", "ENST00000491834.5", "ENST00000424814.5")	background
ENSG00000113851	E014	0.8905173	0.9791825	0.1409895	c("ENST00000482844.5", "ENST00000459840.5", "ENST00000231948.8", "ENST00000639284.1", "ENST00000488263.5", "ENST00000432408.6", "ENST00000491834.5", "ENST00000424814.5")	background
ENSG00000113851	E016	0.3742004	0.7985859	-0.06970571	c("ENST00000488263.5", "ENST00000491834.5")	background
ENSG00000113851	E018	0.9628595	0.9930589	0.01372042	c("ENST00000482844.5", "ENST00000480249.5", "ENST00000231948.8", "ENST00000639284.1", "ENST00000488263.5", "ENST00000432408.6", "ENST00000491834.5", "ENST00000424814.5")	background
ENSG00000113851	E021	0.653152	0.915886	-0.08642623	c("ENST00000482844.5", "ENST00000480249.5", "ENST00000231948.8", "ENST00000639284.1", "ENST00000450014.1", "ENST00000491834.5", "ENST00000424814.5", "ENST00000432408.6")	background
ENSG00000113851	E022	0.9391812	0.9883064	0.02903514	ENST00000498700.5	background
ENSG00000113851	E024	0.4932744	0.8573018	-0.07448663	c("ENST00000482844.5", "ENST00000480249.5", "ENST00000231948.8", "ENST00000639284.1", "ENST00000432408.6", "ENST00000491834.5", "ENST00000424814.5", "ENST00000498700.5", "ENST00000450014.1", "ENST00000492178.1")	background
ENSG00000113851	E025	0.4354807	0.831825	-0.05349379	c("ENST00000480249.5", "ENST00000231948.8", "ENST00000639284.1", "ENST00000432408.6", "ENST00000491834.5", "ENST00000424814.5", "ENST00000498700.5", "ENST00000450014.1", "ENST00000492178.1")	background
ENSG00000113851	E027	0.400833	0.8136115	0.07151418	c("ENST00000480249.5", "ENST00000231948.8", "ENST00000639284.1", "ENST00000478353.1", "ENST00000432408.6", "ENST00000491834.5", "ENST00000424814.5", "ENST00000498700.5", "ENST00000450014.1", "ENST00000492178.1")	background
ENSG00000113851	E028	0.7532453	0.9464369	0.07715397	c("ENST00000492178.1", "ENST00000231948.8", "ENST00000639284.1", "ENST00000478353.1", "ENST00000450014.1", "ENST00000491834.5", "ENST00000424814.5", "ENST00000498700.5", "ENST00000432408.6")	background
ENSG00000113851	E029	0.7856584	0.9550484	-0.03864052	c("ENST00000492178.1", "ENST00000231948.8", "ENST00000639284.1", "ENST00000478353.1", "ENST00000450014.1", "ENST00000424814.5", "ENST00000498700.5", "ENST00000432408.6")	background
ENSG00000113851	E030	0.2748715	0.7337739	-0.3602837	c("ENST00000231948.8", "ENST00000639284.1", "ENST00000478353.1", "ENST00000450014.1", "ENST00000424814.5", "ENST00000498700.5", "ENST00000432408.6")	background
ENSG00000113851	E031	0.4327543	0.8304432	-0.2672841	c("ENST00000231948.8", "ENST00000639284.1", "ENST00000478353.1", "ENST00000450014.1", "ENST00000424814.5", "ENST00000498700.5")	background
ENSG00000113851	E032	0.3328605	0.7738162	-0.06990194	c("ENST00000231948.8", "ENST00000639284.1", "ENST00000478353.1", "ENST00000432408.6", "ENST00000491834.5", "ENST00000424814.5", "ENST00000498700.5", "ENST00000450014.1")	background
ENSG00000113851	E033	0.9389472	0.9882457	0.1303241	c("ENST00000231948.8", "ENST00000639284.1", "ENST00000478353.1", "ENST00000432408.6", "ENST00000491834.5", "ENST00000498700.5")	background
ENSG00000113916	E002	0.09726684	0.5209821	0.4891123	c("ENST00000406870.6", "ENST00000419510.6")	background
ENSG00000113916	E005	0.908491	0.9823207	-1.246949	ENST00000479110.1	background
ENSG00000113916	E006	0.2004354	0.6660257	-0.1443289	c("ENST00000450123.6", "ENST00000479110.1", "ENST00000406870.6", "ENST00000419510.6", "ENST00000232014.8")	background
ENSG00000113916	E007	0.05123942	0.4044267	0.04332289	c("ENST00000450123.6", "ENST00000479110.1", "ENST00000406870.6", "ENST00000419510.6", "ENST00000232014.8")	background
ENSG00000113916	E008	0.04759685	0.3919748	0.01250522	c("ENST00000450123.6", "ENST00000406870.6", "ENST00000419510.6", "ENST00000232014.8")	background
ENSG00000113916	E009	0.0345601	0.3438374	0.2100671	c("ENST00000406870.6", "ENST00000419510.6", "ENST00000232014.8")	background
ENSG00000113916	E010	0.1703644	0.6303736	0.1794426	c("ENST00000450123.6", "ENST00000406870.6", "ENST00000419510.6", "ENST00000232014.8")	background
ENSG00000113916	E011	0.09356942	0.5133006	0.02028783	c("ENST00000450123.6", "ENST00000406870.6", "ENST00000419510.6", "ENST00000232014.8")	background
ENSG00000113916	E012	0.01667664	0.2499118	-0.4254368	c("ENST00000450123.6", "ENST00000406870.6", "ENST00000419510.6", "ENST00000232014.8")	background
ENSG00000113916	E013	0.1132206	0.5500543	-0.2420138	c("ENST00000450123.6", "ENST00000406870.6", "ENST00000419510.6", "ENST00000430339.5", "ENST00000232014.8")	background
ENSG00000113916	E014	0.1838529	0.6477115	-0.1817453	c("ENST00000450123.6", "ENST00000232014.8", "ENST00000406870.6", "ENST00000438077.1", "ENST00000419510.6", "ENST00000430339.5")	background
ENSG00000113916	E015	0.5269881	0.8713196	-0.1143731	c("ENST00000450123.6", "ENST00000406870.6", "ENST00000438077.1", "ENST00000430339.5", "ENST00000232014.8")	background
ENSG00000113916	E022	0.6568439	0.9171193	-0.2746734	c("ENST00000496823.1", "ENST00000419510.6", "ENST00000232014.8")	background
ENSG00000113916	E023	0.7036859	0.9313213	-0.3178768	c("ENST00000496823.1", "ENST00000419510.6")	background
ENSG00000113966	E003	0.8995776	0.9808371	-0.05314616	c("ENST00000493990.5", "ENST00000394206.5", "ENST00000496713.1", "ENST00000463745.5")	background
ENSG00000113966	E006	0.9765544	0.9953936	-0.2325418	c("ENST00000493990.5", "ENST00000394206.5", "ENST00000496713.1", "ENST00000463745.5")	background
ENSG00000113966	E008	0.4570356	0.8412545	-0.8350437	c("ENST00000493990.5", "ENST00000394206.5", "ENST00000463745.5", "ENST00000496713.1", "ENST00000631834.1")	background
ENSG00000113966	E009	0.2258828	0.6909962	-0.2241863	c("ENST00000493990.5", "ENST00000394206.5", "ENST00000463745.5", "ENST00000496713.1", "ENST00000631834.1")	background
ENSG00000113966	E010	0.8563199	0.9721069	0.3636833	c("ENST00000493990.5", "ENST00000394206.5", "ENST00000463745.5", "ENST00000496713.1", "ENST00000631834.1")	background
ENSG00000113966	E011	0.9865327	0.9972741	0.1827057	c("ENST00000493990.5", "ENST00000394206.5", "ENST00000463745.5", "ENST00000496713.1", "ENST00000631834.1")	background
ENSG00000113966	E019	0.3749719	0.7992045	0.5964119	ENST00000463745.5	background
ENSG00000113971	E001	0.55496	0.8822456	0.8206825	ENST00000474871.5	background
ENSG00000113971	E002	0.03799971	0.3580893	0.3166168	c("ENST00000474871.5", "ENST00000493732.5")	background
ENSG00000113971	E003	0.1667484	0.6267962	0.1639925	c("ENST00000474871.5", "ENST00000493732.5", "ENST00000490993.5")	background
ENSG00000113971	E004	0.5072244	0.8637094	-0.1846179	c("ENST00000337331.9", "ENST00000474871.5", "ENST00000490993.5", "ENST00000493732.5")	background
ENSG00000114019	E002	0.009164334	0.1900008	0.2182066	c("ENST00000249883.9", "ENST00000422605.6")	background
ENSG00000114019	E003	0.0000006660032	0.0009015605	0.08234523	c("ENST00000249883.9", "ENST00000506326.1", "ENST00000422605.6")	background
ENSG00000114019	E004	0.00000002906542	0.0001538723	0.03077595	c("ENST00000249883.9", "ENST00000506326.1", "ENST00000422605.6")	background
ENSG00000114019	E005	0.7988977	0.9584709	0.02406426	c("ENST00000249883.9", "ENST00000513145.1", "ENST00000506326.1", "ENST00000422605.6")	background
ENSG00000114019	E006	0.3064356	0.7563535	0.00142464	c("ENST00000249883.9", "ENST00000513145.1", "ENST00000506326.1", "ENST00000422605.6")	background
ENSG00000114019	E007	0.1839138	0.6477643	-0.08151227	c("ENST00000249883.9", "ENST00000506326.1")	background
ENSG00000114019	E008	0.3148646	0.7617788	-0.1485803	c("ENST00000249883.9", "ENST00000513145.1", "ENST00000506326.1", "ENST00000422605.6")	background
ENSG00000114019	E009	0.06271634	0.438511	-0.1394423	c("ENST00000249883.9", "ENST00000513145.1", "ENST00000506326.1", "ENST00000422605.6")	background
ENSG00000114019	E010	0.1254271	0.5694731	-0.1741164	c("ENST00000249883.9", "ENST00000506326.1", "ENST00000422605.6")	background
ENSG00000114019	E011	0.01448604	0.234139	-0.04059527	c("ENST00000249883.9", "ENST00000513145.1", "ENST00000506326.1", "ENST00000422605.6")	background
ENSG00000114019	E012	0.00715818	0.1688281	0.07516928	c("ENST00000249883.9", "ENST00000513145.1", "ENST00000506326.1", "ENST00000422605.6")	background
ENSG00000114019	E013	0.01009676	0.1987357	-0.07798124	c("ENST00000249883.9", "ENST00000513145.1", "ENST00000506326.1", "ENST00000422605.6")	background
ENSG00000114019	E015	0.000411018	0.037114	0.03841972	c("ENST00000249883.9", "ENST00000513145.1", "ENST00000422605.6")	background
ENSG00000114019	E016	0.06248818	0.4381111	0.2722389	c("ENST00000249883.9", "ENST00000513145.1", "ENST00000422605.6")	background
ENSG00000114019	E017	0.8698017	0.9749159	0.2154139	c("ENST00000249883.9", "ENST00000513145.1", "ENST00000504234.1", "ENST00000422605.6")	background
ENSG00000114019	E018	0.6828408	0.9250062	0.2977647	c("ENST00000249883.9", "ENST00000513145.1", "ENST00000504234.1", "ENST00000505596.1", "ENST00000422605.6")	background
ENSG00000114019	E019	0.5788172	0.8908723	0.1206272	c("ENST00000505596.1", "ENST00000515172.1", "ENST00000422605.6", "ENST00000249883.9", "ENST00000513145.1", "ENST00000504234.1")	background
ENSG00000114019	E020	0.563004	0.8856437	-0.05624437	c("ENST00000505596.1", "ENST00000515172.1", "ENST00000422605.6", "ENST00000502491.1", "ENST00000249883.9", "ENST00000513145.1", "ENST00000504234.1")	background
ENSG00000114019	E023	0.4492978	0.8374789	0.005510082	ENST00000515172.1	background
ENSG00000114019	E027	0.2942033	0.7482492	-0.1622108	c("ENST00000249883.9", "ENST00000513145.1", "ENST00000422605.6")	background
ENSG00000114019	E028	0.04169929	0.3727525	-0.4463833	c("ENST00000249883.9", "ENST00000422605.6")	background
ENSG00000114019	E029	0.2278226	0.6925752	-0.5884032	ENST00000249883.9	background
ENSG00000114021	E001	0.5622498	0.8853587	-0.4749462	ENST00000394140.8	background
ENSG00000114021	E002	0.6353343	0.9107285	-0.2616153	c("ENST00000465368.5", "ENST00000394140.8")	background
ENSG00000114021	E003	0.5780942	0.8906821	-0.280069	c("ENST00000478856.5", "ENST00000465368.5", "ENST00000394140.8")	background
ENSG00000114021	E004	0.5536212	0.8817871	-0.27268	c("ENST00000478856.5", "ENST00000480073.5", "ENST00000465368.5", "ENST00000394140.8")	background
ENSG00000114021	E005	0.4988697	0.8598358	-0.1466353	c("ENST00000478856.5", "ENST00000480073.5", "ENST00000465368.5", "ENST00000460317.1", "ENST00000394140.8")	background
ENSG00000114021	E009	0.5709888	0.8883461	-0.1728346	c("ENST00000465368.5", "ENST00000480073.5", "ENST00000497785.1", "ENST00000478856.5", "ENST00000394140.8", "ENST00000460317.1")	background
ENSG00000114021	E010	0.6347494	0.9106004	-0.1152242	c("ENST00000465368.5", "ENST00000480073.5", "ENST00000497785.1", "ENST00000478856.5", "ENST00000394140.8", "ENST00000460317.1")	background
ENSG00000114021	E012	0.9522879	0.9909859	0.02486403	c("ENST00000465368.5", "ENST00000480073.5", "ENST00000497785.1", "ENST00000478856.5", "ENST00000394140.8", "ENST00000460317.1")	background
ENSG00000114021	E013	0.1652732	0.6251502	-0.06089248	c("ENST00000478856.5", "ENST00000480073.5", "ENST00000465368.5", "ENST00000497785.1", "ENST00000394140.8")	background
ENSG00000114021	E014	0.206166	0.671842	0.02494718	c("ENST00000480073.5", "ENST00000465368.5", "ENST00000497785.1", "ENST00000394140.8")	background
ENSG00000114021	E015	0.1586649	0.6176296	-0.533999	ENST00000465368.5	background
ENSG00000114021	E016	0.4228083	0.8248821	0.1534041	c("ENST00000478856.5", "ENST00000480073.5", "ENST00000465368.5", "ENST00000497785.1", "ENST00000394140.8")	background
ENSG00000114021	E018	0.5003247	0.8605775	0.1115453	c("ENST00000478856.5", "ENST00000480073.5", "ENST00000465368.5", "ENST00000394140.8")	background
ENSG00000114021	E020	0.723953	0.937119	0.03596961	c("ENST00000465368.5", "ENST00000394140.8")	background
ENSG00000114021	E021	0.4533984	0.8395876	-0.04118917	c("ENST00000465368.5", "ENST00000394140.8")	background
ENSG00000114021	E022	0.08183518	0.4878906	0.1144179	c("ENST00000465368.5", "ENST00000394140.8")	background
ENSG00000114021	E023	0.4601224	0.8427445	0.3875505	ENST00000394140.8	background
ENSG00000114023	E001	0.7988291	0.9584419	0.2797367	ENST00000232125.9	background
ENSG00000114023	E002	0.2417207	0.7055182	0.02486246	c("ENST00000477892.5", "ENST00000232125.9")	background
ENSG00000114023	E003	0.07710551	0.4769077	0.1050042	c("ENST00000477892.5", "ENST00000469967.1", "ENST00000232125.9")	background
ENSG00000114023	E005	0.9342277	0.9874919	0.009354265	c("ENST00000477892.5", "ENST00000469967.1", "ENST00000232125.9")	background
ENSG00000114023	E006	0.5846213	0.8931274	-0.004677926	c("ENST00000477892.5", "ENST00000469967.1", "ENST00000232125.9")	background
ENSG00000114023	E007	0.65722	0.917301	0.003609474	c("ENST00000477892.5", "ENST00000469967.1", "ENST00000232125.9")	background
ENSG00000114023	E009	0.4240814	0.8255442	-0.0536979	c("ENST00000477892.5", "ENST00000232125.9")	background
ENSG00000114023	E010	0.9035346	0.9815001	-0.03268725	ENST00000477892.5	background
ENSG00000114026	E004	0.06695984	0.4510786	-0.05694319	c("ENST00000302036.11", "ENST00000344629.11", "ENST00000339511.9", "ENST00000436092.1", "ENST00000449570.6", "ENST00000302003.11")	background
ENSG00000114026	E005	0.4608938	0.8430042	-0.1545276	c("ENST00000302036.11", "ENST00000344629.11", "ENST00000339511.9", "ENST00000441094.5", "ENST00000436092.1", "ENST00000449570.6", "ENST00000302003.11")	background
ENSG00000114026	E007	0.8178677	0.9631083	-0.2822884	c("ENST00000302036.11", "ENST00000344629.11", "ENST00000339511.9", "ENST00000436092.1", "ENST00000449570.6", "ENST00000302003.11")	background
ENSG00000114026	E008	0.1077962	0.5411747	-0.2300577	c("ENST00000302036.11", "ENST00000344629.11", "ENST00000339511.9", "ENST00000436092.1", "ENST00000432857.2", "ENST00000449570.6", "ENST00000302003.11")	background
ENSG00000114026	E009	0.05609752	0.4197621	-0.2823488	c("ENST00000302036.11", "ENST00000344629.11", "ENST00000339511.9", "ENST00000432857.2", "ENST00000449570.6", "ENST00000302003.11")	background
ENSG00000114026	E010	0.03611128	0.3508732	-0.1816455	c("ENST00000302036.11", "ENST00000339511.9", "ENST00000344629.11", "ENST00000426518.5", "ENST00000432857.2", "ENST00000449570.6", "ENST00000302003.11")	background
ENSG00000114026	E011	0.7947375	0.9571743	0.1141456	c("ENST00000302036.11", "ENST00000426518.5", "ENST00000344629.11", "ENST00000339511.9", "ENST00000441094.5", "ENST00000432857.2", "ENST00000449570.6", "ENST00000302003.11")	background
ENSG00000114026	E013	0.1347445	0.5837224	0.3032764	c("ENST00000302036.11", "ENST00000344629.11", "ENST00000339511.9", "ENST00000441094.5", "ENST00000449570.6", "ENST00000302003.11")	background
ENSG00000114026	E014	0.1455898	0.6006703	0.2328308	c("ENST00000302036.11", "ENST00000344629.11", "ENST00000339511.9", "ENST00000441094.5", "ENST00000449570.6", "ENST00000302003.11")	background
ENSG00000114026	E015	0.1506469	0.6071855	-0.5427414	c("ENST00000302036.11", "ENST00000344629.11", "ENST00000339511.9", "ENST00000441094.5", "ENST00000449570.6", "ENST00000302003.11")	background
ENSG00000114026	E019	0.5857301	0.8933318	-0.204639	c("ENST00000344629.11", "ENST00000339511.9", "ENST00000302003.11")	background
ENSG00000114026	E026	0.2915906	0.7460959	0.01665722	c("ENST00000449570.6", "ENST00000302036.11")	background
ENSG00000114030	E001	0.01019863	0.1996136	-0.01811759	ENST00000344337.10	background
ENSG00000114030	E005	0.208535	0.6741402	-0.2633316	c("ENST00000470904.5", "ENST00000466923.5", "ENST00000494339.5", "ENST00000344337.10")	background
ENSG00000114030	E006	0.3539368	0.7871686	0.01074209	c("ENST00000470904.5", "ENST00000466923.5", "ENST00000494339.5", "ENST00000344337.10")	background
ENSG00000114030	E007	0.128876	0.5746732	-0.1433561	c("ENST00000470904.5", "ENST00000466923.5", "ENST00000494339.5", "ENST00000344337.10")	background
ENSG00000114030	E008	0.7566711	0.9476666	-0.08668255	c("ENST00000470904.5", "ENST00000466923.5", "ENST00000494339.5", "ENST00000344337.10")	background
ENSG00000114030	E009	0.2406661	0.7045314	0.09679118	c("ENST00000470904.5", "ENST00000466923.5", "ENST00000494339.5", "ENST00000465882.5", "ENST00000344337.10")	background
ENSG00000114030	E010	0.6436061	0.9130009	-0.01314041	c("ENST00000470904.5", "ENST00000466923.5", "ENST00000494339.5", "ENST00000465882.5", "ENST00000344337.10")	background
ENSG00000114030	E011	0.7376149	0.9411012	0.02706036	c("ENST00000470904.5", "ENST00000466923.5", "ENST00000494339.5", "ENST00000465882.5", "ENST00000344337.10")	background
ENSG00000114030	E012	0.1061347	0.5384149	0.1311498	c("ENST00000470904.5", "ENST00000466923.5", "ENST00000494339.5", "ENST00000465882.5", "ENST00000344337.10")	background
ENSG00000114030	E013	0.08496753	0.4948104	0.1710251	c("ENST00000470904.5", "ENST00000466923.5", "ENST00000494339.5", "ENST00000465882.5", "ENST00000344337.10")	background
ENSG00000114030	E019	0.4029834	0.8150266	-0.1041604	c("ENST00000494339.5", "ENST00000465882.5", "ENST00000344337.10")	background
ENSG00000114030	E020	0.3965642	0.8109615	0.1133485	c("ENST00000494339.5", "ENST00000465882.5", "ENST00000344337.10")	background
ENSG00000114030	E021	0.4250069	0.8259178	-0.05502852	c("ENST00000494339.5", "ENST00000465882.5", "ENST00000344337.10")	background
ENSG00000114030	E022	0.3558156	0.7881286	0.08575407	c("ENST00000494339.5", "ENST00000465882.5", "ENST00000344337.10")	background
ENSG00000114030	E023	0.09878379	0.5237775	0.3150607	c("ENST00000494339.5", "ENST00000344337.10")	background
ENSG00000114030	E024	0.05037342	0.4017073	0.1254289	c("ENST00000494339.5", "ENST00000465882.5", "ENST00000344337.10")	background
ENSG00000114054	E004	0.6760105	0.923039	-0.426619	c("ENST00000471595.5", "ENST00000251654.8", "ENST00000469217.5", "ENST00000482086.5", "ENST00000468777.5")	background
ENSG00000114054	E005	0.1428922	0.5964051	-0.4422435	c("ENST00000471595.5", "ENST00000478469.5", "ENST00000251654.8", "ENST00000468777.5", "ENST00000469217.5", "ENST00000482086.5")	background
ENSG00000114054	E006	0.07914309	0.4815689	-0.3976766	c("ENST00000471595.5", "ENST00000251654.8", "ENST00000478469.5", "ENST00000469217.5", "ENST00000468777.5")	background
ENSG00000114054	E007	0.1148706	0.5525297	-0.5667584	c("ENST00000471595.5", "ENST00000251654.8", "ENST00000478469.5", "ENST00000469217.5", "ENST00000468777.5")	background
ENSG00000114054	E008	0.09386718	0.5139935	-0.6120288	c("ENST00000471595.5", "ENST00000478469.5", "ENST00000465176.5", "ENST00000251654.8", "ENST00000468777.5", "ENST00000469217.5")	background
ENSG00000114054	E010	0.8947638	0.9798622	-0.03370731	c("ENST00000471595.5", "ENST00000478469.5", "ENST00000465176.5", "ENST00000251654.8", "ENST00000468777.5", "ENST00000469217.5")	background
ENSG00000114054	E015	0.4780131	0.8506992	-0.001403541	c("ENST00000471595.5", "ENST00000478469.5", "ENST00000465176.5", "ENST00000251654.8", "ENST00000468777.5", "ENST00000473073.1", "ENST00000469217.5")	background
ENSG00000114054	E016	0.1733246	0.6343417	-0.1584069	c("ENST00000471595.5", "ENST00000478469.5", "ENST00000465176.5", "ENST00000251654.8", "ENST00000468777.5", "ENST00000473073.1", "ENST00000469217.5")	background
ENSG00000114054	E017	0.2298942	0.6943946	-0.07693093	c("ENST00000471595.5", "ENST00000478469.5", "ENST00000465176.5", "ENST00000251654.8", "ENST00000468777.5", "ENST00000473073.1", "ENST00000469217.5", "ENST00000482086.5")	background
ENSG00000114054	E018	0.3416669	0.7799479	0.02177735	c("ENST00000471595.5", "ENST00000478469.5", "ENST00000465176.5", "ENST00000251654.8", "ENST00000468777.5", "ENST00000473073.1", "ENST00000469217.5", "ENST00000482086.5")	background
ENSG00000114054	E019	0.2687228	0.7284327	-0.1430873	c("ENST00000471595.5", "ENST00000478469.5", "ENST00000251654.8", "ENST00000468777.5", "ENST00000473073.1", "ENST00000469217.5", "ENST00000482086.5")	background
ENSG00000114054	E020	0.5077742	0.8639637	-0.02355405	c("ENST00000471595.5", "ENST00000478469.5", "ENST00000251654.8", "ENST00000468777.5", "ENST00000473073.1", "ENST00000469217.5", "ENST00000482086.5")	background
ENSG00000114054	E021	0.3233348	0.7681505	0.1339797	c("ENST00000471595.5", "ENST00000478469.5", "ENST00000251654.8", "ENST00000468777.5", "ENST00000473073.1", "ENST00000469217.5", "ENST00000482086.5")	background
ENSG00000114054	E022	0.3800059	0.8022567	0.04238768	c("ENST00000471595.5", "ENST00000251654.8", "ENST00000468777.5", "ENST00000473073.1", "ENST00000469217.5", "ENST00000482086.5")	background
ENSG00000114054	E023	0.8779306	0.9764699	-0.006842374	c("ENST00000471595.5", "ENST00000251654.8", "ENST00000468777.5", "ENST00000473073.1", "ENST00000469217.5", "ENST00000482086.5")	background
ENSG00000114054	E024	0.9411436	0.9886422	0.02434838	c("ENST00000471595.5", "ENST00000251654.8", "ENST00000468777.5", "ENST00000473073.1", "ENST00000469217.5", "ENST00000482086.5")	background
ENSG00000114054	E026	0.1145586	0.5522101	0.2840821	c("ENST00000471595.5", "ENST00000251654.8", "ENST00000468777.5", "ENST00000473073.1", "ENST00000469217.5", "ENST00000482086.5")	background
ENSG00000114054	E027	0.1373907	0.5881537	0.1753665	c("ENST00000471595.5", "ENST00000251654.8", "ENST00000468777.5", "ENST00000473073.1", "ENST00000469217.5", "ENST00000482086.5")	background
ENSG00000114054	E028	0.0590141	0.42824	0.2235979	c("ENST00000471595.5", "ENST00000251654.8", "ENST00000468777.5", "ENST00000473073.1", "ENST00000469217.5", "ENST00000482086.5")	background
ENSG00000114054	E029	0.02895305	0.3198666	0.1060492	c("ENST00000471595.5", "ENST00000251654.8", "ENST00000468777.5", "ENST00000473073.1", "ENST00000469217.5", "ENST00000482086.5")	background
ENSG00000114054	E030	0.0001713186	0.02243215	0.1588948	c("ENST00000468777.5", "ENST00000251654.8", "ENST00000473073.1", "ENST00000469217.5", "ENST00000482086.5")	background
ENSG00000114062	E001	0.2802349	0.7377844	0.2063547	c("ENST00000638155.1", "ENST00000614096.4", "ENST00000635914.1", "ENST00000637886.1", "ENST00000638011.1")	background
ENSG00000114062	E003	0.04188717	0.3732451	-0.005000649	c("ENST00000232165.7", "ENST00000638155.1", "ENST00000638011.1", "ENST00000614096.4", "ENST00000635914.1", "ENST00000630424.2", "ENST00000637886.1")	background
ENSG00000114062	E005	0.3721055	0.7972312	-0.1151486	c("ENST00000232165.7", "ENST00000428984.6", "ENST00000626176.2", "ENST00000566215.5", "ENST00000638011.1", "ENST00000614096.4", "ENST00000635914.1", "ENST00000637886.1", "ENST00000638155.1", "ENST00000630424.2")	background
ENSG00000114062	E006	0.3378198	0.7777438	-0.1194335	c("ENST00000638155.1", "ENST00000232165.7", "ENST00000428984.6", "ENST00000626176.2", "ENST00000566215.5", "ENST00000638011.1", "ENST00000604860.3", "ENST00000614096.4", "ENST00000635914.1", "ENST00000630424.2", "ENST00000637886.1")	background
ENSG00000114062	E007	0.0609524	0.433776	0.2144438	c("ENST00000638155.1", "ENST00000232165.7", "ENST00000428984.6", "ENST00000614096.4", "ENST00000566215.5", "ENST00000397954.6", "ENST00000638011.1", "ENST00000604860.3", "ENST00000626176.2", "ENST00000635914.1", "ENST00000630424.2", "ENST00000637886.1")	background
ENSG00000114062	E008	0.3141843	0.7611858	-0.3472383	ENST00000635914.1	background
ENSG00000114062	E009	0.01590596	0.2439818	0.414387	c("ENST00000638155.1", "ENST00000232165.7", "ENST00000428984.6", "ENST00000614096.4", "ENST00000566215.5", "ENST00000397954.6", "ENST00000638011.1", "ENST00000604860.3", "ENST00000626176.2", "ENST00000635914.1", "ENST00000630424.2", "ENST00000637886.1")	background
ENSG00000114062	E011	0.2177894	0.6826199	0.34233	c("ENST00000638155.1", "ENST00000625778.2", "ENST00000232165.7", "ENST00000428984.6", "ENST00000614096.4", "ENST00000566215.5", "ENST00000397954.6", "ENST00000638011.1", "ENST00000604860.3", "ENST00000626176.2", "ENST00000635914.1", "ENST00000630424.2", "ENST00000637886.1")	background
ENSG00000114062	E012	0.1685984	0.6287262	0.3896069	c("ENST00000638155.1", "ENST00000625778.2", "ENST00000232165.7", "ENST00000428984.6", "ENST00000614096.4", "ENST00000566215.5", "ENST00000397954.6", "ENST00000638011.1", "ENST00000604860.3", "ENST00000626176.2", "ENST00000635914.1", "ENST00000631247.1", "ENST00000630424.2", "ENST00000637886.1")	background
ENSG00000114062	E013	0.01958463	0.2688169	0.4900106	c("ENST00000638155.1", "ENST00000625778.2", "ENST00000232165.7", "ENST00000428984.6", "ENST00000566215.5", "ENST00000397954.6", "ENST00000638011.1", "ENST00000604860.3", "ENST00000614096.4", "ENST00000635914.1", "ENST00000631247.1", "ENST00000630424.2", "ENST00000637886.1")	background
ENSG00000114062	E014	0.7893913	0.9560184	0.4711604	c("ENST00000638155.1", "ENST00000625778.2", "ENST00000232165.7", "ENST00000428984.6", "ENST00000626176.2", "ENST00000566215.5", "ENST00000397954.6", "ENST00000638011.1", "ENST00000614096.4", "ENST00000635914.1", "ENST00000631247.1", "ENST00000630424.2", "ENST00000637886.1")	background
ENSG00000114062	E015	0.7896428	0.9560341	0.2058146	c("ENST00000638155.1", "ENST00000625778.2", "ENST00000232165.7", "ENST00000428984.6", "ENST00000566215.5", "ENST00000397954.6", "ENST00000638011.1", "ENST00000614096.4", "ENST00000635914.1", "ENST00000631247.1", "ENST00000630424.2", "ENST00000637886.1")	background
ENSG00000114062	E016	0.7100751	0.9331316	0.1500754	c("ENST00000638155.1", "ENST00000625778.2", "ENST00000232165.7", "ENST00000428984.6", "ENST00000566215.5", "ENST00000397954.6", "ENST00000638011.1", "ENST00000604860.3", "ENST00000614096.4", "ENST00000635914.1", "ENST00000631247.1", "ENST00000630424.2", "ENST00000637886.1")	background
ENSG00000114062	E017	0.4565405	0.8408716	0.1418283	c("ENST00000638155.1", "ENST00000625778.2", "ENST00000232165.7", "ENST00000428984.6", "ENST00000566215.5", "ENST00000397954.6", "ENST00000638011.1", "ENST00000614096.4", "ENST00000635914.1", "ENST00000631247.1", "ENST00000630424.2", "ENST00000637886.1")	background
ENSG00000114062	E019	0.4865427	0.8547348	-0.1223988	c("ENST00000638155.1", "ENST00000625778.2", "ENST00000232165.7", "ENST00000428984.6", "ENST00000566215.5", "ENST00000397954.6", "ENST00000638011.1", "ENST00000614096.4", "ENST00000635914.1", "ENST00000630424.2", "ENST00000637886.1")	background
ENSG00000114062	E020	0.274007	0.7329784	-0.2129823	c("ENST00000638155.1", "ENST00000625778.2", "ENST00000232165.7", "ENST00000428984.6", "ENST00000566215.5", "ENST00000397954.6", "ENST00000638011.1", "ENST00000614096.4", "ENST00000635914.1", "ENST00000630424.2", "ENST00000637886.1")	background
ENSG00000114062	E021	0.158302	0.6172641	-0.4860275	c("ENST00000638155.1", "ENST00000625778.2", "ENST00000232165.7", "ENST00000428984.6", "ENST00000566215.5", "ENST00000397954.6", "ENST00000638011.1", "ENST00000628733.2", "ENST00000614096.4", "ENST00000635914.1", "ENST00000630424.2", "ENST00000637886.1")	background
ENSG00000114062	E022	0.300213	0.7522123	-0.5266223	c("ENST00000638155.1", "ENST00000625778.2", "ENST00000232165.7", "ENST00000428984.6", "ENST00000566215.5", "ENST00000397954.6", "ENST00000638011.1", "ENST00000628733.2", "ENST00000614096.4", "ENST00000635914.1", "ENST00000630424.2", "ENST00000637886.1")	background
ENSG00000114062	E023	0.4029448	0.8149961	-0.5388482	c("ENST00000638155.1", "ENST00000625778.2", "ENST00000232165.7", "ENST00000428984.6", "ENST00000566215.5", "ENST00000397954.6", "ENST00000638011.1", "ENST00000628733.2", "ENST00000614096.4", "ENST00000635914.1", "ENST00000630607.2", "ENST00000630424.2", "ENST00000637886.1")	background
ENSG00000114062	E024	0.3594451	0.7900468	-0.4685128	c("ENST00000638155.1", "ENST00000625778.2", "ENST00000232165.7", "ENST00000428984.6", "ENST00000566215.5", "ENST00000397954.6", "ENST00000638011.1", "ENST00000628733.2", "ENST00000614096.4", "ENST00000635914.1", "ENST00000630607.2", "ENST00000629886.2", "ENST00000630424.2", "ENST00000637886.1")	background
ENSG00000114062	E025	0.1736417	0.6345105	-0.6878308	c("ENST00000638155.1", "ENST00000629886.2", "ENST00000628267.2", "ENST00000428984.6", "ENST00000566215.5", "ENST00000397954.6", "ENST00000638011.1", "ENST00000628733.2", "ENST00000614096.4", "ENST00000635914.1", "ENST00000630607.2", "ENST00000625778.2", "ENST00000630424.2", "ENST00000637886.1", "ENST00000232165.7")	background
ENSG00000114062	E026	0.2455882	0.7092639	-0.4345273	c("ENST00000232165.7", "ENST00000638155.1", "ENST00000629886.2", "ENST00000628267.2", "ENST00000428984.6", "ENST00000566215.5", "ENST00000397954.6", "ENST00000638011.1", "ENST00000628733.2", "ENST00000614096.4", "ENST00000635914.1", "ENST00000630607.2", "ENST00000625778.2", "ENST00000630424.2", "ENST00000637886.1", "ENST00000629252.2")	background
ENSG00000114062	E028	0.3855949	0.805063	-0.4759441	c("ENST00000232165.7", "ENST00000638155.1", "ENST00000629886.2", "ENST00000628267.2", "ENST00000428984.6", "ENST00000566215.5", "ENST00000397954.6", "ENST00000638011.1", "ENST00000628733.2", "ENST00000614096.4", "ENST00000635914.1", "ENST00000630607.2", "ENST00000625778.2", "ENST00000630424.2", "ENST00000637886.1", "ENST00000629252.2")	background
ENSG00000114062	E029	0.5176295	0.8678164	-0.5387641	c("ENST00000638155.1", "ENST00000625778.2", "ENST00000232165.7", "ENST00000628267.2", "ENST00000566215.5", "ENST00000397954.6", "ENST00000428984.6", "ENST00000638011.1", "ENST00000628733.2", "ENST00000614096.4", "ENST00000635914.1", "ENST00000630607.2", "ENST00000629886.2", "ENST00000630424.2", "ENST00000637886.1", "ENST00000625681.2", "ENST00000629252.2")	background
ENSG00000114062	E030	0.6409873	0.9123236	-0.5444199	c("ENST00000638155.1", "ENST00000625778.2", "ENST00000232165.7", "ENST00000628267.2", "ENST00000566215.5", "ENST00000397954.6", "ENST00000626589.2", "ENST00000428984.6", "ENST00000638011.1", "ENST00000628733.2", "ENST00000614096.4", "ENST00000635914.1", "ENST00000630607.2", "ENST00000629886.2", "ENST00000630424.2", "ENST00000637886.1", "ENST00000625681.2", "ENST00000629252.2")	background
ENSG00000114062	E038	0.9567363	0.9917537	-0.02678388	c("ENST00000638155.1", "ENST00000629886.2", "ENST00000428984.6", "ENST00000566215.5", "ENST00000397954.6", "ENST00000626589.2", "ENST00000638011.1", "ENST00000628733.2", "ENST00000614096.4", "ENST00000629252.2", "ENST00000630424.2", "ENST00000637886.1", "ENST00000625681.2")	background
ENSG00000114062	E048	0.910767	0.9828524	-0.07121131	c("ENST00000638155.1", "ENST00000625778.2", "ENST00000628267.2", "ENST00000428984.6", "ENST00000566215.5", "ENST00000397954.6", "ENST00000638011.1", "ENST00000614096.4", "ENST00000635914.1", "ENST00000629252.2", "ENST00000630424.2", "ENST00000637886.1", "ENST00000625681.2", "ENST00000232165.7")	background
ENSG00000114062	E049	0.7610026	0.9488362	-0.1494219	c("ENST00000638155.1", "ENST00000625778.2", "ENST00000628267.2", "ENST00000428984.6", "ENST00000566215.5", "ENST00000397954.6", "ENST00000638011.1", "ENST00000628733.2", "ENST00000614096.4", "ENST00000635914.1", "ENST00000629252.2", "ENST00000630424.2", "ENST00000637886.1", "ENST00000625681.2", "ENST00000232165.7")	background
ENSG00000114062	E050	0.6825337	0.9249637	-0.3089694	c("ENST00000638155.1", "ENST00000625778.2", "ENST00000628267.2", "ENST00000428984.6", "ENST00000566215.5", "ENST00000638011.1", "ENST00000628733.2", "ENST00000614096.4", "ENST00000635914.1", "ENST00000629252.2", "ENST00000630424.2", "ENST00000637886.1", "ENST00000625681.2", "ENST00000232165.7")	background
ENSG00000114062	E052	0.8658218	0.9740434	-0.440704	c("ENST00000638155.1", "ENST00000625778.2", "ENST00000232165.7", "ENST00000628267.2", "ENST00000566215.5", "ENST00000638011.1", "ENST00000614096.4", "ENST00000635914.1", "ENST00000629252.2", "ENST00000630424.2", "ENST00000637886.1", "ENST00000625681.2")	background
ENSG00000114062	E053	0.6320075	0.9096194	-0.461966	c("ENST00000625778.2", "ENST00000232165.7", "ENST00000628267.2", "ENST00000638155.1", "ENST00000638011.1", "ENST00000614096.4", "ENST00000635914.1", "ENST00000629252.2", "ENST00000630424.2", "ENST00000637886.1", "ENST00000625681.2")	background
ENSG00000114062	E054	0.4549762	0.8400776	-0.1608149	c("ENST00000625778.2", "ENST00000232165.7", "ENST00000628267.2", "ENST00000638155.1", "ENST00000638011.1", "ENST00000614096.4", "ENST00000635914.1", "ENST00000629252.2", "ENST00000637886.1", "ENST00000625681.2")	background
ENSG00000114062	E055	0.4873663	0.8549959	-0.4709689	c("ENST00000625778.2", "ENST00000232165.7", "ENST00000628267.2", "ENST00000638155.1", "ENST00000614096.4", "ENST00000635914.1", "ENST00000629252.2", "ENST00000637886.1", "ENST00000625681.2")	background
ENSG00000114062	E056	0.6403703	0.9122609	-0.5360116	c("ENST00000625778.2", "ENST00000232165.7", "ENST00000628267.2", "ENST00000637886.1", "ENST00000614096.4", "ENST00000635914.1", "ENST00000638155.1", "ENST00000625681.2")	background
ENSG00000114098	E011	0.9801787	0.9961031	-0.1142897	c("ENST00000470821.5", "ENST00000461822.5", "ENST00000491704.5", "ENST00000489213.5", "ENST00000358441.6", "ENST00000471453.5", "ENST00000469044.5", "ENST00000461600.5", "ENST00000481646.5")	background
ENSG00000114098	E015	0.2814743	0.7388252	-0.04489712	c("ENST00000470821.5", "ENST00000461822.5", "ENST00000358441.6", "ENST00000471453.5", "ENST00000468560.1", "ENST00000461600.5", "ENST00000469044.5", "ENST00000481646.5")	background
ENSG00000114098	E016	0.05118562	0.4043234	-0.1310091	c("ENST00000470821.5", "ENST00000461822.5", "ENST00000358441.6", "ENST00000471453.5", "ENST00000469044.5", "ENST00000461600.5", "ENST00000481646.5")	background
ENSG00000114098	E017	0.3896723	0.8071942	-0.1543838	c("ENST00000470821.5", "ENST00000461822.5", "ENST00000491704.5", "ENST00000489213.5", "ENST00000358441.6", "ENST00000471453.5", "ENST00000469044.5", "ENST00000461600.5", "ENST00000481646.5")	background
ENSG00000114098	E018	0.01006515	0.1984539	-0.1074133	c("ENST00000470821.5", "ENST00000461822.5", "ENST00000491704.5", "ENST00000489213.5", "ENST00000358441.6", "ENST00000471453.5", "ENST00000469044.5", "ENST00000461600.5", "ENST00000481646.5")	background
ENSG00000114098	E019	0.01279203	0.2221762	0.06929949	c("ENST00000470821.5", "ENST00000461822.5", "ENST00000491704.5", "ENST00000489213.5", "ENST00000358441.6", "ENST00000471453.5", "ENST00000469044.5", "ENST00000461600.5", "ENST00000481646.5")	background
ENSG00000114098	E020	0.051436	0.4049103	-0.03520189	c("ENST00000470821.5", "ENST00000461822.5", "ENST00000491704.5", "ENST00000489213.5", "ENST00000358441.6", "ENST00000471453.5", "ENST00000469044.5", "ENST00000461600.5", "ENST00000481646.5")	background
ENSG00000114098	E021	0.6747198	0.9225821	-0.1267432	c("ENST00000470821.5", "ENST00000461822.5", "ENST00000491704.5", "ENST00000489213.5", "ENST00000358441.6", "ENST00000471453.5", "ENST00000469044.5", "ENST00000461600.5", "ENST00000481646.5")	background
ENSG00000114098	E022	0.991626	0.9982362	0.03828709	c("ENST00000470821.5", "ENST00000461822.5", "ENST00000491704.5", "ENST00000489213.5", "ENST00000358441.6", "ENST00000471453.5", "ENST00000469044.5", "ENST00000481646.5")	background
ENSG00000114098	E024	0.4959484	0.8584559	0.02989371	c("ENST00000470821.5", "ENST00000461822.5", "ENST00000460495.5", "ENST00000489213.5", "ENST00000491704.5", "ENST00000358441.6", "ENST00000471453.5", "ENST00000469044.5", "ENST00000481646.5")	background
ENSG00000114098	E026	0.1699539	0.6299956	-0.2306601	c("ENST00000470821.5", "ENST00000461822.5", "ENST00000460495.5", "ENST00000489213.5", "ENST00000491704.5", "ENST00000358441.6", "ENST00000471453.5", "ENST00000469044.5", "ENST00000481646.5")	background
ENSG00000114098	E028	0.1698571	0.6298102	-0.07956311	c("ENST00000470821.5", "ENST00000461822.5", "ENST00000460495.5", "ENST00000491704.5", "ENST00000489213.5", "ENST00000358441.6", "ENST00000471453.5", "ENST00000469044.5", "ENST00000486832.1", "ENST00000481646.5")	background
ENSG00000114098	E029	0.6369416	0.9110683	0.001719542	c("ENST00000470821.5", "ENST00000460495.5", "ENST00000491704.5", "ENST00000489213.5", "ENST00000358441.6", "ENST00000471453.5", "ENST00000469044.5", "ENST00000486832.1", "ENST00000481646.5")	background
ENSG00000114098	E030	0.1781303	0.6403888	-0.04921982	c("ENST00000470821.5", "ENST00000461822.5", "ENST00000460495.5", "ENST00000491704.5", "ENST00000489213.5", "ENST00000358441.6", "ENST00000471453.5", "ENST00000469044.5", "ENST00000486832.1", "ENST00000481646.5")	background
ENSG00000114098	E031	0.4198311	0.8236375	0.2312181	c("ENST00000358441.6", "ENST00000471453.5", "ENST00000486832.1", "ENST00000470821.5", "ENST00000489213.5")	background
ENSG00000114098	E033	0.6738618	0.9224229	0.07538233	c("ENST00000358441.6", "ENST00000471453.5", "ENST00000486832.1")	background
ENSG00000114098	E037	0.8868969	0.9785511	-0.1691187	c("ENST00000466762.1", "ENST00000461822.5", "ENST00000460495.5", "ENST00000491704.5", "ENST00000469044.5", "ENST00000481646.5")	background
ENSG00000114098	E039	0.9265478	0.9861292	-0.06095847	c("ENST00000466762.1", "ENST00000461822.5", "ENST00000460495.5", "ENST00000491704.5", "ENST00000469044.5", "ENST00000481646.5")	background
ENSG00000114098	E040	0.5331923	0.8736159	0.1035787	c("ENST00000466762.1", "ENST00000461822.5", "ENST00000460495.5", "ENST00000491704.5", "ENST00000469044.5", "ENST00000481646.5")	background
ENSG00000114098	E041	0.9040299	0.9815598	-0.1642101	c("ENST00000466762.1", "ENST00000461822.5", "ENST00000460495.5", "ENST00000491704.5", "ENST00000469044.5", "ENST00000481646.5")	background
ENSG00000114098	E042	0.5206195	0.8688817	-0.1367377	c("ENST00000466762.1", "ENST00000461822.5", "ENST00000460495.5", "ENST00000491704.5", "ENST00000469044.5", "ENST00000481646.5")	background
ENSG00000114098	E043	0.5008802	0.8608608	-0.1074793	c("ENST00000466762.1", "ENST00000461822.5", "ENST00000460495.5", "ENST00000491704.5", "ENST00000469044.5", "ENST00000481646.5")	background
ENSG00000114098	E044	0.1290383	0.5748772	-0.2666164	c("ENST00000466762.1", "ENST00000461822.5", "ENST00000460495.5", "ENST00000491704.5", "ENST00000469044.5", "ENST00000481646.5")	background
ENSG00000114098	E045	0.1709156	0.6311168	0.1114683	c("ENST00000466762.1", "ENST00000461822.5", "ENST00000460495.5", "ENST00000491704.5", "ENST00000469044.5", "ENST00000481646.5")	background
ENSG00000114098	E046	0.001163091	0.06424257	0.4256728	c("ENST00000466762.1", "ENST00000461822.5", "ENST00000460495.5", "ENST00000491704.5", "ENST00000469044.5", "ENST00000481646.5")	background
ENSG00000114098	E047	0.005953407	0.1535275	0.4518412	c("ENST00000466762.1", "ENST00000461822.5", "ENST00000460495.5", "ENST00000491704.5", "ENST00000469044.5", "ENST00000481646.5")	background
ENSG00000114098	E048	0.0002340766	0.02661738	0.5886203	c("ENST00000466762.1", "ENST00000469044.5", "ENST00000481646.5", "ENST00000460495.5", "ENST00000491704.5")	ageing
ENSG00000114098	E051	0.002067431	0.08815083	1.29748	c("ENST00000466762.1", "ENST00000469044.5")	ageing
ENSG00000114107	E007	0.2197201	0.6845129	-0.02680025	c("ENST00000459695.1", "ENST00000484888.5", "ENST00000264982.7", "ENST00000481834.5", "ENST00000474781.5")	background
ENSG00000114107	E008	0.04527117	0.3846346	-0.04764479	c("ENST00000484888.5", "ENST00000264982.7", "ENST00000481834.5", "ENST00000474781.5")	background
ENSG00000114107	E009	0.02400982	0.2938308	0.008908379	c("ENST00000484888.5", "ENST00000264982.7", "ENST00000481834.5", "ENST00000474781.5")	background
ENSG00000114107	E010	0.3936684	0.8093508	0.1214657	c("ENST00000484888.5", "ENST00000264982.7", "ENST00000481834.5", "ENST00000474781.5")	background
ENSG00000114107	E011	0.6116478	0.903177	0.1861615	c("ENST00000484888.5", "ENST00000264982.7", "ENST00000481834.5", "ENST00000474781.5")	background
ENSG00000114107	E012	0.7573172	0.9477646	-0.0001669749	c("ENST00000484888.5", "ENST00000264982.7", "ENST00000481834.5", "ENST00000474781.5")	background
ENSG00000114107	E020	0.7159451	0.9348431	0.09333792	c("ENST00000264982.7", "ENST00000464035.5", "ENST00000462419.5", "ENST00000478673.5", "ENST00000481834.5", "ENST00000484888.5", "ENST00000474781.5")	background
ENSG00000114107	E021	0.7473732	0.944384	-0.07037104	c("ENST00000264982.7", "ENST00000464035.5", "ENST00000462419.5", "ENST00000478673.5", "ENST00000481834.5", "ENST00000484888.5", "ENST00000474781.5")	background
ENSG00000114107	E022	0.1043067	0.535097	0.02527067	c("ENST00000264982.7", "ENST00000464035.5", "ENST00000462419.5", "ENST00000478673.5", "ENST00000481834.5", "ENST00000484888.5", "ENST00000474781.5")	background
ENSG00000114107	E023	0.1134809	0.5506551	0.1151895	c("ENST00000264982.7", "ENST00000464035.5", "ENST00000462419.5", "ENST00000478673.5", "ENST00000481834.5", "ENST00000484888.5", "ENST00000474781.5")	background
ENSG00000114107	E024	0.4665488	0.8457905	0.01379188	c("ENST00000264982.7", "ENST00000464035.5", "ENST00000478673.5", "ENST00000481834.5", "ENST00000484888.5", "ENST00000474781.5")	background
ENSG00000114107	E027	0.2163146	0.6813665	-0.194559	c("ENST00000264982.7", "ENST00000464035.5", "ENST00000462419.5", "ENST00000478673.5", "ENST00000481834.5", "ENST00000484888.5", "ENST00000474781.5")	background
ENSG00000114115	E001	0.8320897	0.966841	-0.02606978	ENST00000232219.6	background
ENSG00000114115	E002	0.2475259	0.7109781	0.07057641	c("ENST00000619087.4", "ENST00000232219.6")	background
ENSG00000114115	E003	0.8150563	0.9623772	-0.001124092	c("ENST00000619087.4", "ENST00000232219.6")	background
ENSG00000114115	E005	0.4894086	0.8559187	-0.04591933	c("ENST00000619087.4", "ENST00000492918.1", "ENST00000232219.6")	background
ENSG00000114115	E006	0.7238566	0.9370575	0.002099136	c("ENST00000619087.4", "ENST00000492918.1", "ENST00000232219.6")	background
ENSG00000114115	E007	0.6899727	0.9274081	0.03841665	c("ENST00000492918.1", "ENST00000232219.6")	background
ENSG00000114120	E001	0.6727965	0.9222144	0.3443623	ENST00000446041.6	background
ENSG00000114120	E002	0.3711488	0.7966691	0.2464288	c("ENST00000446041.6", "ENST00000502756.1")	background
ENSG00000114120	E003	0.6940799	0.9283337	0.1398876	c("ENST00000393015.8", "ENST00000446041.6", "ENST00000502756.1")	background
ENSG00000114120	E004	0.830399	0.9665044	0.06575522	c("ENST00000393015.8", "ENST00000446041.6", "ENST00000515813.1", "ENST00000502756.1")	background
ENSG00000114120	E005	0.9230443	0.9854016	0.07278159	c("ENST00000507429.5", "ENST00000502756.1", "ENST00000446041.6", "ENST00000393015.8", "ENST00000515813.1", "ENST00000324194.10")	background
ENSG00000114120	E006	0.2428124	0.7067385	0.1741892	c("ENST00000507429.5", "ENST00000502756.1", "ENST00000446041.6", "ENST00000393015.8", "ENST00000515813.1", "ENST00000324194.10", "ENST00000502594.5")	background
ENSG00000114120	E007	0.1385278	0.5898508	0.1644876	c("ENST00000631654.1", "ENST00000507429.5", "ENST00000502756.1", "ENST00000446041.6", "ENST00000393015.8", "ENST00000515813.1", "ENST00000324194.10", "ENST00000502594.5")	background
ENSG00000114120	E010	0.7415657	0.9424283	0.1452658	c("ENST00000631654.1", "ENST00000512023.5", "ENST00000502756.1", "ENST00000446041.6", "ENST00000513887.5", "ENST00000393015.8", "ENST00000515813.1", "ENST00000324194.10", "ENST00000502594.5", "ENST00000507429.5")	background
ENSG00000114120	E011	0.9645213	0.9933696	0.03273354	c("ENST00000631654.1", "ENST00000507429.5", "ENST00000502756.1", "ENST00000512023.5", "ENST00000446041.6", "ENST00000513887.5", "ENST00000393015.8", "ENST00000515813.1", "ENST00000512506.5", "ENST00000324194.10", "ENST00000502594.5")	background
ENSG00000114120	E013	0.3509285	0.7857117	-0.2052213	c("ENST00000631654.1", "ENST00000512023.5", "ENST00000446041.6", "ENST00000393015.8", "ENST00000507429.5", "ENST00000512506.5", "ENST00000324194.10", "ENST00000502594.5")	background
ENSG00000114120	E014	0.4163272	0.8215597	-0.1218944	c("ENST00000631654.1", "ENST00000507429.5", "ENST00000512023.5", "ENST00000446041.6", "ENST00000513887.5", "ENST00000393015.8", "ENST00000515813.1", "ENST00000512506.5", "ENST00000324194.10", "ENST00000502594.5")	background
ENSG00000114120	E015	0.9757004	0.9952143	-0.1363719	c("ENST00000507429.5", "ENST00000515813.1")	background
ENSG00000114120	E016	0.2539275	0.7166685	0.1772821	ENST00000507429.5	background
ENSG00000114120	E019	0.6936311	0.9282209	-0.3318691	c("ENST00000393015.8", "ENST00000512506.5", "ENST00000502866.1")	background
ENSG00000114120	E020	0.1264801	0.5710977	-0.2900277	c("ENST00000393015.8", "ENST00000631654.1", "ENST00000512506.5", "ENST00000502594.5", "ENST00000502866.1")	background
ENSG00000114120	E021	0.1065567	0.539104	-0.569723	c("ENST00000631654.1", "ENST00000512506.5", "ENST00000502594.5", "ENST00000502866.1")	background
ENSG00000114120	E024	0.9811142	0.9963221	-0.1639413	c("ENST00000631654.1", "ENST00000512023.5", "ENST00000502866.1", "ENST00000446041.6", "ENST00000511757.1", "ENST00000513887.5", "ENST00000512506.5", "ENST00000324194.10", "ENST00000502594.5")	background
ENSG00000114120	E025	0.3350357	0.775554	-0.5667388	c("ENST00000631654.1", "ENST00000512023.5", "ENST00000502866.1", "ENST00000446041.6", "ENST00000511757.1", "ENST00000512506.5", "ENST00000324194.10", "ENST00000502594.5")	background
ENSG00000114120	E027	0.5550419	0.8822484	-0.4678512	c("ENST00000631654.1", "ENST00000512023.5", "ENST00000502866.1", "ENST00000446041.6", "ENST00000511757.1", "ENST00000512506.5", "ENST00000514629.1", "ENST00000324194.10", "ENST00000502594.5")	background
ENSG00000114120	E028	0.2560606	0.7183139	-0.2414234	c("ENST00000512023.5", "ENST00000502866.1", "ENST00000446041.6", "ENST00000511757.1", "ENST00000512506.5", "ENST00000502594.5", "ENST00000324194.10", "ENST00000514629.1")	background
ENSG00000114120	E029	0.6900858	0.9274816	-0.2819844	c("ENST00000512023.5", "ENST00000446041.6", "ENST00000511757.1", "ENST00000512506.5", "ENST00000502594.5", "ENST00000324194.10", "ENST00000514629.1")	background
ENSG00000114120	E030	0.4307639	0.8294931	-0.1587207	c("ENST00000512023.5", "ENST00000511757.1", "ENST00000512506.5", "ENST00000514629.1", "ENST00000324194.10", "ENST00000502594.5")	background
ENSG00000114120	E031	0.3463563	0.7824879	-0.06963445	c("ENST00000512023.5", "ENST00000446041.6", "ENST00000511757.1", "ENST00000512506.5", "ENST00000502594.5", "ENST00000324194.10", "ENST00000514629.1")	background
ENSG00000114120	E032	0.4564341	0.8408716	-0.1177614	c("ENST00000512023.5", "ENST00000446041.6", "ENST00000511757.1", "ENST00000502594.5", "ENST00000324194.10", "ENST00000514629.1")	background
ENSG00000114120	E033	0.3034197	0.754428	-0.01013776	c("ENST00000324194.10", "ENST00000514629.1", "ENST00000446041.6", "ENST00000511757.1", "ENST00000502594.5")	background
ENSG00000114120	E034	0.3898452	0.8073149	-0.05339971	c("ENST00000324194.10", "ENST00000502594.5", "ENST00000446041.6", "ENST00000511757.1")	background
ENSG00000114120	E035	0.007052731	0.1674286	-0.2001021	c("ENST00000324194.10", "ENST00000446041.6", "ENST00000511757.1")	background
ENSG00000114120	E037	0.1864264	0.6505361	0.1113527	ENST00000446041.6	background
ENSG00000114125	E001	0.6048611	0.9009241	-0.3297951	ENST00000273480.3	background
ENSG00000114125	E002	0.9939381	0.9986832	-0.116837	c("ENST00000273480.3", "ENST00000498828.1")	background
ENSG00000114125	E003	0.9692142	0.9939466	-0.02731219	c("ENST00000273480.3", "ENST00000498828.1", "ENST00000480908.1")	background
ENSG00000114125	E004	0.7901423	0.9561527	0.03965605	c("ENST00000273480.3", "ENST00000393000.3", "ENST00000498828.1", "ENST00000480908.1")	background
ENSG00000114125	E005	0.8579249	0.9724304	0.02061402	c("ENST00000273480.3", "ENST00000477012.5", "ENST00000393000.3", "ENST00000498828.1", "ENST00000480908.1")	background
ENSG00000114125	E006	0.6058161	0.9011938	-0.05621238	c("ENST00000393000.3", "ENST00000477393.1", "ENST00000498828.1", "ENST00000273480.3", "ENST00000480908.1", "ENST00000477012.5")	background
ENSG00000114125	E007	0.9318206	0.9869741	-0.01104254	c("ENST00000273480.3", "ENST00000477012.5", "ENST00000498828.1", "ENST00000480908.1")	background
ENSG00000114125	E008	0.8727708	0.9754885	0.3920576	c("ENST00000477012.5", "ENST00000498828.1", "ENST00000477393.1")	background
ENSG00000114125	E010	0.6252944	0.9074043	-0.001410329	c("ENST00000273480.3", "ENST00000393000.3", "ENST00000477012.5", "ENST00000477393.1")	background
ENSG00000114125	E011	0.6715996	0.9218171	0.03318039	c("ENST00000273480.3", "ENST00000393000.3", "ENST00000480908.1", "ENST00000477012.5", "ENST00000477393.1")	background
ENSG00000114125	E012	0.8607702	0.9728526	0.08607649	c("ENST00000273480.3", "ENST00000477012.5", "ENST00000393000.3", "ENST00000480908.1")	background
ENSG00000114125	E013	0.6768678	0.9233381	0.03833579	c("ENST00000273480.3", "ENST00000393000.3", "ENST00000480908.1")	background
ENSG00000114125	E015	0.9086079	0.9823382	-0.2926028	ENST00000273480.3	background
ENSG00000114126	E001	0.2880153	0.7440053	0.09809588	ENST00000489671.5	background
ENSG00000114126	E002	0.7844867	0.954845	0.4993204	c("ENST00000489671.5", "ENST00000486111.5")	background
ENSG00000114126	E003	0.4826058	0.8530502	0.5025556	c("ENST00000495310.5", "ENST00000489671.5", "ENST00000486111.5")	background
ENSG00000114126	E005	0.9267188	0.9861735	0.2710195	c("ENST00000487734.5", "ENST00000486111.5", "ENST00000495310.5", "ENST00000467072.5", "ENST00000489671.5", "ENST00000479040.5")	background
ENSG00000114126	E006	0.5608984	0.8848153	0.151116	c("ENST00000487734.5", "ENST00000486111.5", "ENST00000495310.5", "ENST00000467072.5", "ENST00000489671.5", "ENST00000479040.5")	background
ENSG00000114126	E007	0.4409006	0.8339654	-0.04467733	c("ENST00000487734.5", "ENST00000486111.5", "ENST00000495310.5", "ENST00000467072.5", "ENST00000489671.5", "ENST00000479040.5")	background
ENSG00000114126	E008	0.4990419	0.8598949	0.2535734	c("ENST00000487734.5", "ENST00000486111.5", "ENST00000495310.5", "ENST00000467072.5", "ENST00000489671.5", "ENST00000479040.5", "ENST00000467667.5")	background
ENSG00000114126	E009	0.5358103	0.8747791	-0.2325281	c("ENST00000487734.5", "ENST00000486111.5", "ENST00000495310.5", "ENST00000467072.5", "ENST00000489671.5", "ENST00000479040.5", "ENST00000467667.5")	background
ENSG00000114126	E010	0.4310677	0.8296573	-0.2918169	c("ENST00000487734.5", "ENST00000486111.5", "ENST00000495310.5", "ENST00000467072.5", "ENST00000489671.5", "ENST00000479040.5", "ENST00000467667.5")	background
ENSG00000114126	E012	0.9142824	0.9837227	0.05469211	c("ENST00000487734.5", "ENST00000486111.5", "ENST00000495310.5", "ENST00000467072.5", "ENST00000489671.5", "ENST00000492919.1", "ENST00000479040.5", "ENST00000467667.5")	background
ENSG00000114126	E014	0.684871	0.9257791	-0.1489604	c("ENST00000487734.5", "ENST00000486111.5", "ENST00000495310.5", "ENST00000467072.5", "ENST00000489671.5", "ENST00000492919.1", "ENST00000479040.5", "ENST00000467667.5")	background
ENSG00000114126	E015	0.7895118	0.9560184	0.06090536	c("ENST00000487734.5", "ENST00000486111.5", "ENST00000495310.5", "ENST00000467072.5", "ENST00000489671.5", "ENST00000464782.5", "ENST00000479040.5", "ENST00000467667.5", "ENST00000492919.1")	background
ENSG00000114126	E016	0.794644	0.9571536	0.01211432	c("ENST00000487734.5", "ENST00000488107.6", "ENST00000495310.5", "ENST00000492919.1", "ENST00000489671.5", "ENST00000486111.5", "ENST00000464782.5", "ENST00000479040.5", "ENST00000467072.5", "ENST00000467667.5")	background
ENSG00000114126	E017	0.8589026	0.9726212	0.05056722	c("ENST00000487734.5", "ENST00000488107.6", "ENST00000495310.5", "ENST00000467072.5", "ENST00000489671.5", "ENST00000486111.5", "ENST00000467667.5", "ENST00000479040.5", "ENST00000492919.1")	background
ENSG00000114126	E018	0.2476394	0.7110599	0.05578302	c("ENST00000487734.5", "ENST00000489671.5", "ENST00000495310.5", "ENST00000467072.5", "ENST00000488107.6", "ENST00000475734.5", "ENST00000486111.5", "ENST00000492919.1", "ENST00000479040.5", "ENST00000467667.5")	background
ENSG00000114126	E019	0.5047177	0.8625373	0.127318	c("ENST00000487734.5", "ENST00000488107.6", "ENST00000467072.5", "ENST00000489671.5", "ENST00000475734.5", "ENST00000486111.5", "ENST00000492919.1", "ENST00000479040.5", "ENST00000467667.5")	background
ENSG00000114126	E020	0.9608333	0.9926614	-0.03041645	c("ENST00000487734.5", "ENST00000488107.6", "ENST00000494358.5", "ENST00000467072.5", "ENST00000489671.5", "ENST00000475734.5", "ENST00000486111.5", "ENST00000467667.5", "ENST00000479040.5", "ENST00000492919.1")	background
ENSG00000114126	E021	0.7132089	0.934124	-0.064611	c("ENST00000487734.5", "ENST00000467634.1", "ENST00000489671.5", "ENST00000494358.5", "ENST00000467072.5", "ENST00000488107.6", "ENST00000475734.5", "ENST00000486111.5", "ENST00000492919.1", "ENST00000479040.5", "ENST00000467667.5")	background
ENSG00000114126	E025	0.2133392	0.6789307	-0.3289371	c("ENST00000487734.5", "ENST00000467667.5", "ENST00000489671.5", "ENST00000494358.5", "ENST00000495310.5", "ENST00000467072.5", "ENST00000488107.6", "ENST00000475734.5", "ENST00000476617.5", "ENST00000486111.5", "ENST00000464782.5", "ENST00000479040.5", "ENST00000467634.1")	background
ENSG00000114126	E026	0.668929	0.9210239	-0.2439696	c("ENST00000487734.5", "ENST00000467667.5", "ENST00000486111.5", "ENST00000494358.5", "ENST00000495310.5", "ENST00000489671.5", "ENST00000467072.5", "ENST00000488107.6", "ENST00000475734.5", "ENST00000476617.5", "ENST00000464782.5", "ENST00000467634.1")	background
ENSG00000114126	E027	0.2615054	0.7230019	-0.3769733	c("ENST00000495310.5", "ENST00000486111.5", "ENST00000467667.5")	background
ENSG00000114126	E028	0.2970935	0.7502641	-0.3625488	c("ENST00000495310.5", "ENST00000486111.5")	background
ENSG00000114126	E033	0.3535476	0.7870821	-0.03313727	c("ENST00000487734.5", "ENST00000467072.5", "ENST00000489671.5", "ENST00000476617.5", "ENST00000491667.1", "ENST00000467634.1")	background
ENSG00000114126	E034	0.6987197	0.9295732	-0.4676419	c("ENST00000487734.5", "ENST00000494358.5", "ENST00000467072.5", "ENST00000489671.5", "ENST00000476617.5", "ENST00000491667.1", "ENST00000467634.1")	background
ENSG00000114126	E035	0.2484839	0.7119107	0.2648148	c("ENST00000494358.5", "ENST00000467072.5", "ENST00000489671.5", "ENST00000476617.5", "ENST00000491667.1", "ENST00000467634.1")	background
ENSG00000114126	E037	0.3963453	0.8108826	0.5704282	c("ENST00000494358.5", "ENST00000467072.5", "ENST00000489671.5", "ENST00000475734.5", "ENST00000476617.5", "ENST00000464782.5", "ENST00000491667.1")	background
ENSG00000114126	E038	0.863762	0.9735563	0.5041092	c("ENST00000475734.5", "ENST00000467072.5", "ENST00000491667.1", "ENST00000489671.5", "ENST00000464782.5")	background
ENSG00000114127	E001	0.02774529	0.3141746	0.506937	ENST00000264951.8	background
ENSG00000114127	E003	0.2860065	0.7425429	-0.5539465	c("ENST00000264951.8", "ENST00000392981.6")	background
ENSG00000114127	E007	0.5200992	0.8685744	-0.5736247	c("ENST00000264951.8", "ENST00000392981.6")	background
ENSG00000114127	E008	0.06905898	0.456752	-0.7093582	c("ENST00000264951.8", "ENST00000392981.6")	background
ENSG00000114127	E012	0.9726768	0.9944843	-0.2056283	c("ENST00000264951.8", "ENST00000392981.6")	background
ENSG00000114127	E013	0.8608312	0.972865	-0.2954248	c("ENST00000264951.8", "ENST00000392981.6")	background
ENSG00000114127	E014	0.705588	0.9319459	-0.6187187	c("ENST00000264951.8", "ENST00000392981.6")	background
ENSG00000114127	E020	0.3248453	0.7689512	0.626638	c("ENST00000264951.8", "ENST00000392981.6")	background
ENSG00000114127	E022	0.8814391	0.9772047	0.6034876	c("ENST00000264951.8", "ENST00000472697.5", "ENST00000392981.6")	background
ENSG00000114127	E023	0.5670152	0.8871613	0.1453451	c("ENST00000264951.8", "ENST00000472697.5", "ENST00000392981.6")	background
ENSG00000114127	E025	0.9552696	0.9915837	0.04343456	c("ENST00000264951.8", "ENST00000472697.5", "ENST00000392981.6")	background
ENSG00000114127	E026	0.7795473	0.9538643	0.08611604	c("ENST00000264951.8", "ENST00000472697.5", "ENST00000392981.6")	background
ENSG00000114127	E027	0.7644027	0.9498921	0.04996772	c("ENST00000264951.8", "ENST00000472697.5", "ENST00000392981.6")	background
ENSG00000114127	E029	0.8586441	0.9726011	-0.1666491	c("ENST00000264951.8", "ENST00000472697.5", "ENST00000392981.6")	background
ENSG00000114127	E030	0.3567636	0.7887305	0.4497642	c("ENST00000264951.8", "ENST00000472697.5", "ENST00000392981.6")	background
ENSG00000114127	E032	0.3944693	0.8099963	0.3157538	c("ENST00000465507.1", "ENST00000264951.8", "ENST00000472697.5", "ENST00000392981.6")	background
ENSG00000114127	E033	0.6154518	0.9041674	0.325254	c("ENST00000465507.1", "ENST00000264951.8", "ENST00000472697.5", "ENST00000392981.6")	background
ENSG00000114127	E035	0.2459798	0.7095118	0.3429853	c("ENST00000264951.8", "ENST00000472697.5", "ENST00000392981.6")	background
ENSG00000114127	E037	0.5565495	0.8829315	0.1001611	c("ENST00000463916.5", "ENST00000264951.8", "ENST00000472697.5", "ENST00000392981.6")	background
ENSG00000114127	E038	0.9899081	0.9979108	0.1160641	c("ENST00000463916.5", "ENST00000264951.8", "ENST00000472697.5", "ENST00000392981.6")	background
ENSG00000114127	E039	0.8484757	0.9701052	-0.2568253	c("ENST00000463916.5", "ENST00000264951.8", "ENST00000472697.5", "ENST00000392981.6")	background
ENSG00000114127	E040	0.6319828	0.9096186	-0.2102316	c("ENST00000463916.5", "ENST00000264951.8", "ENST00000472697.5", "ENST00000392981.6")	background
ENSG00000114127	E041	0.7624882	0.9491105	-0.1793525	c("ENST00000463916.5", "ENST00000264951.8", "ENST00000472697.5", "ENST00000392981.6")	background
ENSG00000114127	E042	0.9914489	0.998228	0.1213753	c("ENST00000477237.1", "ENST00000463916.5", "ENST00000264951.8", "ENST00000472697.5", "ENST00000392981.6")	background
ENSG00000114127	E043	0.9274335	0.9863417	0.2975051	c("ENST00000477237.1", "ENST00000463916.5", "ENST00000264951.8", "ENST00000472697.5", "ENST00000392981.6")	background
ENSG00000114127	E044	0.9395467	0.9883934	0.1429882	c("ENST00000477237.1", "ENST00000463916.5", "ENST00000264951.8", "ENST00000472697.5", "ENST00000392981.6")	background
ENSG00000114127	E045	0.4276631	0.8275264	-0.5056088	c("ENST00000477237.1", "ENST00000463916.5", "ENST00000264951.8", "ENST00000472697.5", "ENST00000392981.6")	background
ENSG00000114127	E046	0.7736576	0.9520641	-0.07226679	c("ENST00000477237.1", "ENST00000463916.5", "ENST00000264951.8", "ENST00000472697.5", "ENST00000392981.6")	background
ENSG00000114127	E047	0.6006038	0.8992939	0.411724	c("ENST00000477237.1", "ENST00000463916.5", "ENST00000264951.8", "ENST00000392981.6")	background
ENSG00000114127	E049	0.7227425	0.9367574	0.2943558	c("ENST00000477237.1", "ENST00000463916.5", "ENST00000470537.1", "ENST00000264951.8", "ENST00000392981.6")	background
ENSG00000114127	E051	0.4126329	0.8197459	0.2033665	c("ENST00000463916.5", "ENST00000470537.1", "ENST00000264951.8", "ENST00000392981.6")	background
ENSG00000114127	E054	0.1371114	0.5877032	0.2015837	c("ENST00000463916.5", "ENST00000470537.1", "ENST00000264951.8", "ENST00000465074.1", "ENST00000392981.6")	background
ENSG00000114166	E026	0.3806627	0.8025846	-0.7809346	ENST00000263754.4	background
ENSG00000114209	E003	0.6684449	0.9208829	0.2321633	c("ENST00000473645.6", "ENST00000392750.6", "ENST00000497056.6")	background
ENSG00000114209	E004	0.9054125	0.9818485	0.1749872	c("ENST00000461494.5", "ENST00000497056.6", "ENST00000392750.6", "ENST00000473645.6")	background
ENSG00000114209	E005	0.612831	0.9035088	0.02484786	c("ENST00000461494.5", "ENST00000473645.6", "ENST00000392750.6", "ENST00000497056.6", "ENST00000470131.5")	background
ENSG00000114209	E007	0.5407976	0.8768603	-0.02909021	c("ENST00000470131.5", "ENST00000461494.5", "ENST00000392750.6", "ENST00000497056.6", "ENST00000473645.6", "ENST00000487947.6")	background
ENSG00000114209	E008	0.478576	0.8508193	-0.0396113	c("ENST00000470131.5", "ENST00000461494.5", "ENST00000392750.6", "ENST00000497056.6", "ENST00000473645.6", "ENST00000487947.6")	background
ENSG00000114209	E009	0.9283528	0.9864298	0.07841469	c("ENST00000470131.5", "ENST00000461494.5", "ENST00000392750.6", "ENST00000497056.6", "ENST00000473645.6", "ENST00000483451.5", "ENST00000487947.6")	background
ENSG00000114209	E010	0.691571	0.9277411	0.08567323	c("ENST00000470131.5", "ENST00000461494.5", "ENST00000392750.6", "ENST00000497056.6", "ENST00000473645.6", "ENST00000483451.5", "ENST00000487947.6")	background
ENSG00000114209	E011	0.6325947	0.9099028	-0.05739968	c("ENST00000470131.5", "ENST00000461494.5", "ENST00000392750.6", "ENST00000497056.6", "ENST00000473645.6", "ENST00000483451.5", "ENST00000487947.6")	background
ENSG00000114209	E012	0.2916788	0.7462145	-0.02018053	c("ENST00000470131.5", "ENST00000461494.5", "ENST00000392750.6", "ENST00000497056.6", "ENST00000473645.6", "ENST00000483451.5", "ENST00000487947.6")	background
ENSG00000114209	E013	0.6764419	0.9231793	-0.09912059	ENST00000473645.6	background
ENSG00000114209	E022	0.4950293	0.8581763	0.05166616	c("ENST00000497056.6", "ENST00000470131.5", "ENST00000392750.6", "ENST00000473645.6", "ENST00000483451.5")	background
ENSG00000114209	E023	0.7760827	0.9527534	0.1222717	c("ENST00000497056.6", "ENST00000473645.6", "ENST00000392750.6", "ENST00000470131.5")	background
ENSG00000114209	E024	0.8812684	0.9771569	-0.01882891	c("ENST00000497056.6", "ENST00000473645.6", "ENST00000470131.5")	background
ENSG00000114251	E002	0.0001270302	0.01919313	0.3505741	c("ENST00000264634.8", "ENST00000474267.5")	background
ENSG00000114251	E003	0.2343018	0.6988629	0.1557878	c("ENST00000264634.8", "ENST00000474267.5", "ENST00000497027.5")	background
ENSG00000114251	E005	0.0298875	0.3236692	0.09020446	c("ENST00000264634.8", "ENST00000482079.1", "ENST00000474267.5", "ENST00000497027.5")	background
ENSG00000114251	E007	0.01110475	0.2072604	-0.1565816	c("ENST00000264634.8", "ENST00000497817.1", "ENST00000482079.1", "ENST00000474267.5", "ENST00000497027.5")	background
ENSG00000114251	E008	0.04826114	0.3945626	-0.4634278	c("ENST00000264634.8", "ENST00000497817.1", "ENST00000482079.1", "ENST00000474267.5", "ENST00000497027.5")	background
ENSG00000114251	E009	0.4439477	0.8351904	-0.658758	c("ENST00000497817.1", "ENST00000482079.1")	background
ENSG00000114251	E010	0.667432	0.9206487	-0.5870882	ENST00000482079.1	background
ENSG00000114251	E012	0.7028186	0.931004	-0.1090396	c("ENST00000264634.8", "ENST00000474267.5")	background
ENSG00000114251	E013	0.6604901	0.9185586	0.09588865	ENST00000264634.8	background
ENSG00000114268	E001	0.1515229	0.6080176	-0.06985655	ENST00000232375.7	background
ENSG00000114268	E002	0.2834061	0.7402629	-0.1410604	ENST00000232375.7	background
ENSG00000114268	E003	0.3954637	0.8105971	-0.390933	ENST00000232375.7	background
ENSG00000114268	E004	0.03615764	0.3509766	-0.2091585	ENST00000232375.7	background
ENSG00000114268	E005	0.08356585	0.4914899	0.05756518	c("ENST00000232375.7", "ENST00000478516.1")	background
ENSG00000114268	E006	0.9100445	0.9826873	0.1997135	c("ENST00000232375.7", "ENST00000478516.1")	background
ENSG00000114268	E008	0.1070444	0.5399649	-0.04063266	ENST00000232375.7	background
ENSG00000114268	E009	0.2124625	0.6778748	0.2443522	ENST00000232375.7	background
ENSG00000114268	E010	0.2285882	0.693058	0.472216	ENST00000232375.7	background
ENSG00000114268	E011	0.3445616	0.7813909	-0.1680131	ENST00000232375.7	background
ENSG00000114268	E012	0.2479569	0.7113515	-0.366529	ENST00000232375.7	background
ENSG00000114268	E013	0.6722439	0.9221221	-0.1598296	ENST00000232375.7	background
ENSG00000114268	E016	0.302352	0.7539169	0.1383644	c("ENST00000490404.5", "ENST00000232375.7")	background
ENSG00000114268	E017	0.1639182	0.6236123	0.1995909	c("ENST00000490404.5", "ENST00000232375.7")	background
ENSG00000114268	E019	0.005415284	0.1469374	0.3091557	ENST00000232375.7	background
ENSG00000114270	E002	0.004987843	0.1415584	0.4134018	c("ENST00000466591.1", "ENST00000328333.12", "ENST00000465238.5", "ENST00000487017.5")	background
ENSG00000114270	E003	0.05698554	0.4219094	0.365779	c("ENST00000466591.1", "ENST00000328333.12", "ENST00000465238.5", "ENST00000487017.5")	background
ENSG00000114270	E005	0.5084418	0.864172	0.1460906	c("ENST00000466591.1", "ENST00000328333.12", "ENST00000487017.5")	background
ENSG00000114270	E007	0.9469274	0.9899582	0.09945128	c("ENST00000328333.12", "ENST00000487017.5")	background
ENSG00000114270	E008	0.8091486	0.9609221	0.1228203	c("ENST00000328333.12", "ENST00000487017.5")	background
ENSG00000114270	E009	0.5953723	0.8973678	0.3156167	c("ENST00000328333.12", "ENST00000487017.5")	background
ENSG00000114270	E010	0.4064703	0.8166178	0.4278672	c("ENST00000328333.12", "ENST00000487017.5")	background
ENSG00000114270	E011	0.4024243	0.8145364	0.3500618	c("ENST00000328333.12", "ENST00000487017.5")	background
ENSG00000114270	E012	0.2029364	0.6684451	0.3539246	c("ENST00000328333.12", "ENST00000487017.5")	background
ENSG00000114270	E013	0.4364895	0.8321539	-0.006466857	c("ENST00000328333.12", "ENST00000487017.5")	background
ENSG00000114270	E014	0.4715374	0.8478237	0.137495	c("ENST00000328333.12", "ENST00000487017.5")	background
ENSG00000114270	E016	0.2391618	0.7031611	0.3249789	c("ENST00000328333.12", "ENST00000459756.5", "ENST00000487017.5")	background
ENSG00000114270	E017	0.07157174	0.4629006	0.5166114	c("ENST00000328333.12", "ENST00000459756.5", "ENST00000487017.5")	background
ENSG00000114270	E018	0.05632965	0.4202017	0.4564526	c("ENST00000328333.12", "ENST00000459756.5", "ENST00000487017.5")	background
ENSG00000114270	E020	0.5700342	0.8880423	-0.2204536	c("ENST00000328333.12", "ENST00000459756.5", "ENST00000487017.5")	background
ENSG00000114270	E021	0.4217111	0.8244438	-0.5016615	c("ENST00000328333.12", "ENST00000459756.5", "ENST00000487017.5")	background
ENSG00000114270	E031	0.3749509	0.7991854	-0.220615	c("ENST00000328333.12", "ENST00000487017.5")	background
ENSG00000114270	E034	0.4171925	0.821957	-0.03061627	ENST00000487017.5	background
ENSG00000114270	E115	0.6362697	0.910855	-0.2111659	ENST00000328333.12	background
ENSG00000114270	E120	0.5086124	0.8641787	0.397833	ENST00000328333.12	background
ENSG00000114270	E121	0.5481183	0.8796636	-0.3329206	ENST00000328333.12	background
ENSG00000114270	E122	0.9858938	0.9972103	0.04024852	ENST00000328333.12	background
ENSG00000114270	E123	0.9005502	0.9810029	-0.2403321	ENST00000328333.12	background
ENSG00000114270	E124	0.846373	0.9698878	-0.1546193	ENST00000328333.12	background
ENSG00000114302	E001	0.002051009	0.08770088	0.6254165	ENST00000265563.12	ageing
ENSG00000114302	E002	0.09160941	0.509284	0.659922	c("ENST00000265563.12", "ENST00000454963.5")	background
ENSG00000114302	E003	0.04529458	0.3846574	0.3942344	ENST00000265563.12	background
ENSG00000114302	E004	0.03392098	0.3408292	-0.3795855	c("ENST00000265563.12", "ENST00000454963.5")	background
ENSG00000114302	E005	0.07815385	0.4792815	-0.5970764	c("ENST00000265563.12", "ENST00000454963.5")	background
ENSG00000114302	E006	0.008820598	0.1864054	-0.1609414	c("ENST00000265563.12", "ENST00000454963.5")	background
ENSG00000114302	E007	0.03623797	0.3512051	-0.04789778	c("ENST00000265563.12", "ENST00000454963.5")	background
ENSG00000114302	E008	0.08229806	0.4888238	-0.707471	c("ENST00000265563.12", "ENST00000454963.5")	background
ENSG00000114302	E009	0.06886387	0.4563209	-0.4532341	c("ENST00000265563.12", "ENST00000454963.5")	background
ENSG00000114302	E010	0.1093156	0.5435484	-0.3469029	c("ENST00000265563.12", "ENST00000454963.5")	background
ENSG00000114302	E011	0.3808312	0.8027029	-0.4189815	c("ENST00000265563.12", "ENST00000454963.5")	background
ENSG00000114302	E012	0.2077407	0.673353	-0.4737149	c("ENST00000265563.12", "ENST00000454963.5", "ENST00000419216.1")	background
ENSG00000114302	E013	0.4725199	0.8482701	-0.01539305	c("ENST00000265563.12", "ENST00000454963.5", "ENST00000419216.1")	background
ENSG00000114302	E014	0.8162198	0.9626366	0.1491518	c("ENST00000265563.12", "ENST00000454963.5")	background
ENSG00000114302	E015	0.2073078	0.6729242	-0.0004170618	c("ENST00000265563.12", "ENST00000454963.5", "ENST00000419216.1")	background
ENSG00000114315	E002	0.8353956	0.9675247	0.1145099	c("ENST00000232424.3", "ENST00000476918.1")	background
ENSG00000114315	E007	0.6964604	0.9291037	0.2076252	ENST00000232424.3	background
ENSG00000114316	E001	0.04975021	0.3996859	0.6350336	ENST00000351842.8	background
ENSG00000114316	E004	0.09018284	0.5060484	0.6989088	c("ENST00000483212.1", "ENST00000485450.5", "ENST00000351842.8", "ENST00000265560.8")	background
ENSG00000114316	E005	0.0002718636	0.02895897	0.637736	c("ENST00000483212.1", "ENST00000351842.8", "ENST00000485450.5", "ENST00000431357.1", "ENST00000265560.8")	ageing
ENSG00000114316	E006	0.02898032	0.3198666	0.5221863	c("ENST00000483212.1", "ENST00000485450.5", "ENST00000351842.8", "ENST00000265560.8")	background
ENSG00000114316	E008	0.06754285	0.4523532	0.5933083	c("ENST00000351842.8", "ENST00000485450.5", "ENST00000431357.1", "ENST00000265560.8")	background
ENSG00000114316	E009	0.09198366	0.5098673	0.5490322	c("ENST00000351842.8", "ENST00000485450.5", "ENST00000431357.1", "ENST00000265560.8")	background
ENSG00000114316	E010	0.1126391	0.5488758	0.3861573	c("ENST00000351842.8", "ENST00000485450.5", "ENST00000431357.1", "ENST00000265560.8")	background
ENSG00000114316	E011	0.3929373	0.8090812	0.3354508	c("ENST00000351842.8", "ENST00000485450.5", "ENST00000431357.1", "ENST00000265560.8")	background
ENSG00000114316	E012	0.8050359	0.9601279	0.07679336	c("ENST00000351842.8", "ENST00000485450.5", "ENST00000431357.1", "ENST00000265560.8")	background
ENSG00000114316	E013	0.448377	0.8371323	-0.2977602	c("ENST00000351842.8", "ENST00000485450.5", "ENST00000431357.1", "ENST00000265560.8")	background
ENSG00000114316	E014	0.6241097	0.9071221	-0.2643408	c("ENST00000351842.8", "ENST00000485450.5", "ENST00000431357.1", "ENST00000265560.8")	background
ENSG00000114316	E015	0.5029791	0.8617601	-0.1936937	c("ENST00000351842.8", "ENST00000485450.5", "ENST00000431357.1", "ENST00000265560.8")	background
ENSG00000114316	E016	0.7244579	0.9373168	-0.1718592	c("ENST00000351842.8", "ENST00000485450.5", "ENST00000431357.1", "ENST00000265560.8")	background
ENSG00000114316	E017	0.1041857	0.534955	-0.4056095	c("ENST00000351842.8", "ENST00000485450.5", "ENST00000431357.1", "ENST00000265560.8")	background
ENSG00000114316	E018	0.1914358	0.6561392	-0.6230712	c("ENST00000488520.5", "ENST00000485450.5", "ENST00000431357.1", "ENST00000351842.8", "ENST00000265560.8")	background
ENSG00000114316	E019	0.1884931	0.6526046	-0.7410368	c("ENST00000351842.8", "ENST00000485450.5", "ENST00000488520.5", "ENST00000265560.8")	background
ENSG00000114316	E020	0.02794094	0.3151604	-0.9225923	c("ENST00000488520.5", "ENST00000485450.5", "ENST00000431357.1", "ENST00000351842.8", "ENST00000265560.8")	background
ENSG00000114316	E021	0.3794682	0.8018375	-0.5418756	c("ENST00000488520.5", "ENST00000485450.5", "ENST00000431357.1", "ENST00000351842.8", "ENST00000265560.8")	background
ENSG00000114316	E022	0.506799	0.8634914	-0.3298781	c("ENST00000485450.5", "ENST00000461553.1", "ENST00000431357.1", "ENST00000351842.8", "ENST00000488520.5", "ENST00000265560.8")	background
ENSG00000114316	E023	0.4983401	0.8595029	-0.4025897	c("ENST00000485450.5", "ENST00000461553.1", "ENST00000431357.1", "ENST00000351842.8", "ENST00000488520.5", "ENST00000265560.8")	background
ENSG00000114316	E024	0.2365582	0.7009711	-0.4060716	c("ENST00000488520.5", "ENST00000461553.1", "ENST00000485450.5", "ENST00000431357.1", "ENST00000265560.8")	background
ENSG00000114316	E025	0.703345	0.9312426	-0.2952363	c("ENST00000461553.1", "ENST00000485450.5", "ENST00000488520.5", "ENST00000265560.8")	background
ENSG00000114316	E033	0.7725894	0.9517428	-0.1513466	c("ENST00000415188.1", "ENST00000464168.5", "ENST00000416417.5", "ENST00000351842.8", "ENST00000265560.8")	background
ENSG00000114316	E034	0.3377688	0.7777027	-0.2546192	c("ENST00000415188.1", "ENST00000464168.5", "ENST00000416417.5", "ENST00000351842.8", "ENST00000265560.8")	background
ENSG00000114316	E035	0.09765235	0.5217392	-0.3552614	c("ENST00000415188.1", "ENST00000464168.5", "ENST00000416417.5", "ENST00000351842.8", "ENST00000265560.8")	background
ENSG00000114316	E036	0.06478651	0.4447739	-0.326142	c("ENST00000415188.1", "ENST00000464168.5", "ENST00000416417.5", "ENST00000351842.8", "ENST00000265560.8")	background
ENSG00000114316	E037	0.1305459	0.5770159	-0.2257998	c("ENST00000415188.1", "ENST00000416417.5", "ENST00000351842.8", "ENST00000265560.8")	background
ENSG00000114316	E038	0.1499071	0.6061495	-0.2862716	c("ENST00000415188.1", "ENST00000464168.5", "ENST00000416417.5", "ENST00000351842.8", "ENST00000265560.8")	background
ENSG00000114331	E001	0.3228614	0.7676834	0.6001763	ENST00000326793.10	background
ENSG00000114331	E002	0.1910565	0.6558842	0.6857383	c("ENST00000618471.4", "ENST00000326793.10")	background
ENSG00000114331	E003	0.04942502	0.3983055	0.3060998	c("ENST00000618471.4", "ENST00000326793.10", "ENST00000472860.1")	background
ENSG00000114331	E006	0.1703352	0.6303736	0.01317424	c("ENST00000618471.4", "ENST00000466876.1", "ENST00000326793.10")	background
ENSG00000114331	E007	0.01115037	0.2077542	0.02313203	c("ENST00000618471.4", "ENST00000466876.1", "ENST00000326793.10")	background
ENSG00000114331	E008	0.002836447	0.1042788	-0.1452688	c("ENST00000618471.4", "ENST00000466876.1", "ENST00000326793.10")	background
ENSG00000114331	E009	0.0001263123	0.01914772	-0.5244903	c("ENST00000618471.4", "ENST00000326793.10")	ageing
ENSG00000114331	E010	0.000001150177	0.001180723	-0.5291382	c("ENST00000618471.4", "ENST00000326793.10")	ageing
ENSG00000114331	E011	0.00000004827422	0.0001898473	-0.4003772	c("ENST00000618471.4", "ENST00000326793.10")	background
ENSG00000114331	E013	0.01501275	0.2380662	-0.855765	c("ENST00000618471.4", "ENST00000326793.10", "ENST00000635383.1")	background
ENSG00000114331	E014	0.2167026	0.6817066	-0.9287385	c("ENST00000618471.4", "ENST00000326793.10", "ENST00000635383.1")	background
ENSG00000114331	E015	0.2279655	0.6927428	-0.8992289	c("ENST00000618471.4", "ENST00000326793.10", "ENST00000635383.1")	background
ENSG00000114331	E016	0.1135617	0.5506669	-0.6852317	c("ENST00000618471.4", "ENST00000326793.10", "ENST00000635383.1")	background
ENSG00000114331	E017	0.1178228	0.5575519	-0.3341199	c("ENST00000618471.4", "ENST00000326793.10", "ENST00000635383.1")	background
ENSG00000114331	E018	0.5972715	0.8978122	-0.1741253	c("ENST00000618471.4", "ENST00000326793.10", "ENST00000635383.1")	background
ENSG00000114331	E019	0.2125679	0.6780633	-0.203168	c("ENST00000618471.4", "ENST00000326793.10", "ENST00000635383.1")	background
ENSG00000114331	E021	0.08870475	0.5026582	-0.6177012	c("ENST00000618471.4", "ENST00000326793.10", "ENST00000635383.1")	background
ENSG00000114331	E023	0.3270494	0.7701794	-0.2546542	c("ENST00000618471.4", "ENST00000326793.10", "ENST00000471593.1", "ENST00000635383.1")	background
ENSG00000114331	E024	0.09607583	0.5180492	-0.1415774	c("ENST00000618471.4", "ENST00000326793.10", "ENST00000471593.1", "ENST00000635383.1")	background
ENSG00000114331	E025	0.1315037	0.5787528	-0.2094436	c("ENST00000618471.4", "ENST00000326793.10", "ENST00000471593.1", "ENST00000635383.1", "ENST00000423531.3")	background
ENSG00000114331	E027	0.04148742	0.3719223	-0.1675906	c("ENST00000618471.4", "ENST00000635383.1", "ENST00000326793.10", "ENST00000471593.1", "ENST00000423531.3", "ENST00000480906.5")	background
ENSG00000114331	E028	0.05290212	0.4096128	-0.4192856	c("ENST00000618471.4", "ENST00000326793.10", "ENST00000635383.1", "ENST00000480906.5", "ENST00000423531.3")	background
ENSG00000114331	E029	0.2685537	0.7282727	-0.2775488	c("ENST00000618471.4", "ENST00000326793.10", "ENST00000635383.1", "ENST00000480906.5", "ENST00000423531.3")	background
ENSG00000114331	E030	0.03200436	0.3329751	-0.3930834	c("ENST00000618471.4", "ENST00000481463.5", "ENST00000635383.1", "ENST00000326793.10", "ENST00000423531.3", "ENST00000480906.5")	background
ENSG00000114331	E033	0.1272878	0.5722254	-0.1892824	c("ENST00000635383.1", "ENST00000481463.5", "ENST00000480906.5", "ENST00000423531.3", "ENST00000326793.10")	background
ENSG00000114331	E034	0.1815591	0.6449833	-0.06343773	c("ENST00000618471.4", "ENST00000481463.5", "ENST00000635383.1", "ENST00000326793.10", "ENST00000423531.3", "ENST00000480906.5")	background
ENSG00000114331	E035	0.08867297	0.5026582	-0.05269536	c("ENST00000635383.1", "ENST00000481463.5", "ENST00000480906.5", "ENST00000423531.3", "ENST00000326793.10")	background
ENSG00000114331	E036	0.3542477	0.7874052	-0.04252053	c("ENST00000618471.4", "ENST00000481463.5", "ENST00000635383.1", "ENST00000326793.10", "ENST00000423531.3", "ENST00000480906.5")	background
ENSG00000114331	E039	0.1758474	0.6372749	0.06170345	c("ENST00000618471.4", "ENST00000635383.1", "ENST00000481463.5", "ENST00000439666.1", "ENST00000326793.10", "ENST00000480906.5")	background
ENSG00000114331	E040	0.1206028	0.5619393	0.09429878	c("ENST00000618471.4", "ENST00000635383.1", "ENST00000481463.5", "ENST00000447662.1", "ENST00000439666.1", "ENST00000326793.10", "ENST00000480906.5")	background
ENSG00000114331	E041	0.06857214	0.4553732	0.08538338	c("ENST00000618471.4", "ENST00000635383.1", "ENST00000481463.5", "ENST00000447662.1", "ENST00000439666.1", "ENST00000326793.10", "ENST00000480906.5")	background
ENSG00000114331	E042	0.1117572	0.5471904	0.06617207	c("ENST00000618471.4", "ENST00000635383.1", "ENST00000481463.5", "ENST00000447662.1", "ENST00000326793.10", "ENST00000480906.5")	background
ENSG00000114331	E047	0.07067633	0.4606216	0.1584499	c("ENST00000490224.1", "ENST00000618471.4", "ENST00000635383.1", "ENST00000447662.1", "ENST00000439666.1", "ENST00000326793.10", "ENST00000480906.5")	background
ENSG00000114331	E048	0.4836585	0.8534798	0.1268361	c("ENST00000490224.1", "ENST00000618471.4", "ENST00000447662.1", "ENST00000439666.1", "ENST00000326793.10", "ENST00000480906.5")	background
ENSG00000114331	E049	0.2707025	0.7302559	0.1274732	c("ENST00000618471.4", "ENST00000326793.10", "ENST00000490224.1", "ENST00000480906.5", "ENST00000447662.1")	background
ENSG00000114331	E050	0.3238131	0.7683053	0.1405454	c("ENST00000618471.4", "ENST00000326793.10", "ENST00000490224.1", "ENST00000480906.5")	background
ENSG00000114331	E051	0.184155	0.6481662	0.2256378	c("ENST00000326793.10", "ENST00000490224.1", "ENST00000480906.5")	background
ENSG00000114346	E005	0.4499082	0.8377883	-0.1930721	c("ENST00000428567.5", "ENST00000540509.5", "ENST00000232458.9", "ENST00000392692.7", "ENST00000366090.6")	background
ENSG00000114346	E012	0.7008515	0.9302286	0.5959535	c("ENST00000428567.5", "ENST00000540509.5", "ENST00000441497.6", "ENST00000438041.5", "ENST00000366254.2", "ENST00000392692.7", "ENST00000366090.6", "ENST00000415665.5", "ENST00000232458.9")	background
ENSG00000114346	E013	0.6948552	0.9285242	0.7038621	c("ENST00000428567.5", "ENST00000540509.5", "ENST00000441497.6", "ENST00000438041.5", "ENST00000392692.7", "ENST00000366090.6", "ENST00000415665.5", "ENST00000232458.9")	background
ENSG00000114346	E015	0.4543956	0.8398296	0.7309101	c("ENST00000428567.5", "ENST00000540509.5", "ENST00000441497.6", "ENST00000438041.5", "ENST00000392692.7", "ENST00000366090.6", "ENST00000415665.5", "ENST00000232458.9")	background
ENSG00000114346	E018	0.3712662	0.7966964	0.5391287	c("ENST00000438041.5", "ENST00000540509.5", "ENST00000441497.6", "ENST00000428567.5", "ENST00000392692.7", "ENST00000415665.5", "ENST00000232458.9")	background
ENSG00000114346	E020	0.152565	0.6095751	0.5955406	c("ENST00000428567.5", "ENST00000540509.5", "ENST00000441497.6", "ENST00000392692.7", "ENST00000415665.5", "ENST00000232458.9")	background
ENSG00000114346	E028	0.09257953	0.511324	-0.7667765	c("ENST00000540509.5", "ENST00000232458.9", "ENST00000392692.7", "ENST00000441497.6")	background
ENSG00000114346	E030	0.6510049	0.9153356	-0.4599051	c("ENST00000540509.5", "ENST00000232458.9", "ENST00000392692.7", "ENST00000441497.6")	background
ENSG00000114346	E033	0.83767	0.9679661	-0.2377202	c("ENST00000540509.5", "ENST00000232458.9", "ENST00000392692.7", "ENST00000441497.6")	background
ENSG00000114346	E036	0.9115202	0.9830469	-0.3165741	c("ENST00000540509.5", "ENST00000232458.9", "ENST00000392692.7", "ENST00000441497.6")	background
ENSG00000114346	E037	0.6133963	0.9035961	-0.250074	c("ENST00000540509.5", "ENST00000232458.9", "ENST00000392692.7", "ENST00000441497.6")	background
ENSG00000114346	E038	0.6141277	0.9038041	0.1595448	c("ENST00000540509.5", "ENST00000232458.9", "ENST00000392692.7", "ENST00000441497.6")	background
ENSG00000114346	E039	0.4575946	0.8414776	-0.4281773	c("ENST00000540509.5", "ENST00000232458.9", "ENST00000392692.7", "ENST00000441497.6")	background
ENSG00000114346	E040	0.4637097	0.8441367	-0.237174	c("ENST00000540509.5", "ENST00000232458.9", "ENST00000392692.7", "ENST00000441497.6")	background
ENSG00000114346	E041	0.4484872	0.8371551	0.01763257	c("ENST00000540509.5", "ENST00000232458.9", "ENST00000392692.7", "ENST00000441497.6")	background
ENSG00000114346	E042	0.008650963	0.1843305	0.4315137	c("ENST00000540509.5", "ENST00000232458.9", "ENST00000392692.7")	background
ENSG00000114353	E002	0.6203934	0.9056045	0.2165579	c("ENST00000446079.5", "ENST00000422163.5")	background
ENSG00000114353	E005	0.2137286	0.679473	-0.1072945	c("ENST00000313601.10", "ENST00000441156.5")	background
ENSG00000114353	E011	0.2166221	0.6816622	-0.1911331	c("ENST00000266027.9", "ENST00000490122.5", "ENST00000446079.5", "ENST00000451956.1", "ENST00000440628.5", "ENST00000313601.10", "ENST00000422163.5")	background
ENSG00000114353	E013	0.1139967	0.5514434	-0.1259841	c("ENST00000441156.5", "ENST00000490122.5", "ENST00000266027.9", "ENST00000446079.5", "ENST00000451956.1", "ENST00000440628.5", "ENST00000313601.10", "ENST00000422163.5")	background
ENSG00000114353	E014	0.09473366	0.5156202	-0.08070519	c("ENST00000441156.5", "ENST00000490122.5", "ENST00000266027.9", "ENST00000446079.5", "ENST00000451956.1", "ENST00000440628.5", "ENST00000313601.10", "ENST00000422163.5")	background
ENSG00000114353	E015	0.3708199	0.7965108	0.05089289	c("ENST00000266027.9", "ENST00000490122.5", "ENST00000441156.5", "ENST00000446079.5", "ENST00000451956.1", "ENST00000440628.5", "ENST00000468422.1", "ENST00000313601.10", "ENST00000422163.5")	background
ENSG00000114353	E016	0.03756754	0.3566908	-0.02159396	c("ENST00000266027.9", "ENST00000490122.5", "ENST00000441156.5", "ENST00000446079.5", "ENST00000451956.1", "ENST00000440628.5", "ENST00000468422.1", "ENST00000313601.10", "ENST00000422163.5")	background
ENSG00000114353	E017	0.1703653	0.6303736	-0.01933363	c("ENST00000266027.9", "ENST00000490122.5", "ENST00000441156.5", "ENST00000446079.5", "ENST00000451956.1", "ENST00000440628.5", "ENST00000468422.1", "ENST00000492383.1", "ENST00000313601.10", "ENST00000422163.5")	background
ENSG00000114353	E019	0.2283261	0.6928843	-0.09539112	c("ENST00000266027.9", "ENST00000490122.5", "ENST00000441156.5", "ENST00000446079.5", "ENST00000451956.1", "ENST00000440628.5", "ENST00000492383.1", "ENST00000313601.10", "ENST00000422163.5")	background
ENSG00000114353	E020	0.7499044	0.9453578	-0.01846869	c("ENST00000266027.9", "ENST00000490122.5", "ENST00000441156.5", "ENST00000446079.5", "ENST00000451956.1", "ENST00000440628.5", "ENST00000492383.1", "ENST00000313601.10", "ENST00000422163.5")	background
ENSG00000114353	E021	0.05300499	0.4097854	0.0204268	c("ENST00000266027.9", "ENST00000490122.5", "ENST00000441156.5", "ENST00000446079.5", "ENST00000451956.1", "ENST00000440628.5", "ENST00000492383.1", "ENST00000313601.10", "ENST00000422163.5")	background
ENSG00000114353	E022	0.05433888	0.4140831	0.5532894	ENST00000492383.1	background
ENSG00000114353	E023	0.001731837	0.0808159	0.1410176	c("ENST00000441156.5", "ENST00000490122.5", "ENST00000266027.9", "ENST00000446079.5", "ENST00000451956.1", "ENST00000440628.5", "ENST00000313601.10", "ENST00000422163.5")	background
ENSG00000114353	E024	0.02388793	0.2933646	0.4076038	c("ENST00000266027.9", "ENST00000490122.5", "ENST00000441156.5", "ENST00000446079.5", "ENST00000440628.5", "ENST00000313601.10", "ENST00000422163.5")	background
ENSG00000114353	E025	0.05536704	0.4173442	0.3123806	c("ENST00000441156.5", "ENST00000490122.5", "ENST00000266027.9", "ENST00000446079.5", "ENST00000313601.10", "ENST00000422163.5")	background
ENSG00000114353	E027	0.003751519	0.1225087	0.3994264	c("ENST00000441156.5", "ENST00000313601.10", "ENST00000266027.9")	background
ENSG00000114354	E006	0.8219811	0.9644742	-0.1409457	c("ENST00000479672.5", "ENST00000240851.8", "ENST00000620299.4")	background
ENSG00000114354	E007	0.4764663	0.8498694	-0.3252278	c("ENST00000620299.4", "ENST00000476228.5", "ENST00000479672.5", "ENST00000240851.8")	background
ENSG00000114354	E008	0.9215168	0.9852249	0.03305199	c("ENST00000463568.5", "ENST00000476228.5", "ENST00000240851.8", "ENST00000479672.5", "ENST00000620299.4")	background
ENSG00000114354	E012	0.9964687	0.9993098	-0.07713951	c("ENST00000476228.5", "ENST00000620299.4", "ENST00000418917.6", "ENST00000240851.8", "ENST00000490574.5", "ENST00000463568.5", "ENST00000479672.5", "ENST00000487505.5")	background
ENSG00000114354	E013	0.86271	0.9733508	-0.05328721	c("ENST00000476228.5", "ENST00000240851.8", "ENST00000418917.6", "ENST00000620299.4", "ENST00000490574.5", "ENST00000463568.5", "ENST00000615993.1", "ENST00000479672.5", "ENST00000487505.5")	background
ENSG00000114354	E014	0.4386977	0.8329686	-0.01649858	c("ENST00000476228.5", "ENST00000240851.8", "ENST00000418917.6", "ENST00000620299.4", "ENST00000490574.5", "ENST00000463568.5", "ENST00000615993.1", "ENST00000479672.5", "ENST00000487505.5")	background
ENSG00000114354	E015	0.6736141	0.9223562	0.02301035	c("ENST00000476228.5", "ENST00000240851.8", "ENST00000418917.6", "ENST00000620299.4", "ENST00000490574.5", "ENST00000463568.5", "ENST00000615993.1", "ENST00000479672.5", "ENST00000487505.5")	background
ENSG00000114354	E016	0.304671	0.7552385	-0.02351709	c("ENST00000476228.5", "ENST00000240851.8", "ENST00000418917.6", "ENST00000620299.4", "ENST00000490574.5", "ENST00000463568.5", "ENST00000615993.1", "ENST00000487505.5")	background
ENSG00000114354	E017	0.3586742	0.7896801	-0.07445224	c("ENST00000476228.5", "ENST00000240851.8", "ENST00000418917.6", "ENST00000620299.4", "ENST00000490574.5", "ENST00000463568.5", "ENST00000615993.1", "ENST00000487505.5")	background
ENSG00000114354	E018	0.79734	0.958024	-0.02934954	c("ENST00000476228.5", "ENST00000620299.4", "ENST00000418917.6", "ENST00000240851.8", "ENST00000490574.5", "ENST00000615993.1", "ENST00000487505.5")	background
ENSG00000114354	E019	0.9600786	0.9924837	-0.04434026	c("ENST00000476228.5", "ENST00000620299.4", "ENST00000418917.6", "ENST00000240851.8", "ENST00000490574.5", "ENST00000615993.1")	background
ENSG00000114354	E020	0.615211	0.9040563	0.01108889	c("ENST00000476228.5", "ENST00000620299.4", "ENST00000418917.6", "ENST00000240851.8", "ENST00000490574.5", "ENST00000615993.1")	background
ENSG00000114354	E021	0.4154542	0.8210627	-0.06114743	c("ENST00000620299.4", "ENST00000615993.1", "ENST00000490574.5", "ENST00000240851.8")	background
ENSG00000114354	E022	0.115007	0.5527244	0.4096098	ENST00000481203.1	background
ENSG00000114354	E023	0.3890825	0.806799	-0.01390608	c("ENST00000476228.5", "ENST00000240851.8", "ENST00000418917.6", "ENST00000620299.4", "ENST00000490574.5", "ENST00000615993.1", "ENST00000481203.1")	background
ENSG00000114354	E026	0.3440369	0.7810556	0.04539617	c("ENST00000476228.5", "ENST00000490574.5", "ENST00000418917.6", "ENST00000240851.8", "ENST00000615993.1", "ENST00000481203.1")	background
ENSG00000114354	E027	0.1025655	0.5316534	0.1368388	c("ENST00000481203.1", "ENST00000418917.6", "ENST00000476228.5", "ENST00000490574.5", "ENST00000240851.8")	background
ENSG00000114354	E028	0.6307118	0.9093321	0.4999405	c("ENST00000481203.1", "ENST00000418917.6", "ENST00000476228.5", "ENST00000240851.8")	background
ENSG00000114354	E029	0.3309144	0.7729138	0.6298205	c("ENST00000481203.1", "ENST00000476228.5", "ENST00000240851.8")	background
ENSG00000114374	E026	0.6101384	0.9026779	-0.7014902	ENST00000338981.7	background
ENSG00000114374	E029	0.3592671	0.7900062	0.1845937	ENST00000338981.7	background
ENSG00000114374	E038	0.5218666	0.8694134	0.7434844	ENST00000338981.7	background
ENSG00000114374	E045	0.6861454	0.9261905	-0.1085268	ENST00000338981.7	background
ENSG00000114374	E046	0.6155571	0.9041773	0.3475049	c("ENST00000338981.7", "ENST00000453031.1")	background
ENSG00000114374	E047	0.7547206	0.9468938	0.1259649	c("ENST00000338981.7", "ENST00000453031.1")	background
ENSG00000114374	E051	0.5362461	0.8749684	-0.2943329	c("ENST00000338981.7", "ENST00000453031.1", "ENST00000471409.1")	background
ENSG00000114374	E052	0.1748996	0.6360836	-0.07959862	c("ENST00000338981.7", "ENST00000471409.1")	background
ENSG00000114378	E001	0.4045575	0.8153944	1.680244	ENST00000320295.12	background
ENSG00000114383	E001	0.8245797	0.9650677	0.09372402	ENST00000232496.4	background
ENSG00000114383	E002	0.7882652	0.95568	0.0544247	c("ENST00000421918.1", "ENST00000454201.5", "ENST00000232496.4")	background
ENSG00000114383	E003	0.9590934	0.992275	-0.009010702	c("ENST00000421918.1", "ENST00000454201.5", "ENST00000232496.4", "ENST00000463304.1")	background
ENSG00000114383	E004	0.9301577	0.9866784	-0.03755976	c("ENST00000421918.1", "ENST00000454201.5", "ENST00000232496.4")	background
ENSG00000114383	E005	0.9755893	0.9951924	0.004914746	c("ENST00000421918.1", "ENST00000454201.5", "ENST00000232496.4", "ENST00000463304.1")	background
ENSG00000114383	E008	0.7496435	0.9451761	-0.05789519	c("ENST00000421918.1", "ENST00000454201.5", "ENST00000232496.4", "ENST00000463304.1")	background
ENSG00000114383	E009	0.3183855	0.7644544	-0.1083364	c("ENST00000421918.1", "ENST00000232496.4", "ENST00000463304.1")	background
ENSG00000114388	E005	0.03605334	0.3505599	0.2278932	c("ENST00000476064.5", "ENST00000487632.5", "ENST00000480296.5", "ENST00000467294.1", "ENST00000232501.7", "ENST00000429366.5", "ENST00000479512.5", "ENST00000461020.5", "ENST00000451194.5")	background
ENSG00000114388	E006	0.348557	0.784166	0.0720797	c("ENST00000476064.5", "ENST00000487632.5", "ENST00000480296.5", "ENST00000467294.1", "ENST00000232501.7", "ENST00000429366.5", "ENST00000479512.5", "ENST00000461020.5", "ENST00000451194.5")	background
ENSG00000114388	E008	0.9263833	0.9861114	-0.004689535	c("ENST00000476064.5", "ENST00000487632.5", "ENST00000480296.5", "ENST00000467294.1", "ENST00000232501.7", "ENST00000429366.5", "ENST00000479512.5", "ENST00000461020.5", "ENST00000451194.5")	background
ENSG00000114388	E009	0.8128482	0.9618859	0.06128906	c("ENST00000476064.5", "ENST00000487632.5", "ENST00000480296.5", "ENST00000429366.5", "ENST00000232501.7", "ENST00000467294.1", "ENST00000479512.5", "ENST00000433999.5", "ENST00000461020.5", "ENST00000451194.5")	background
ENSG00000114388	E013	0.8792242	0.9767298	-0.02932801	c("ENST00000476064.5", "ENST00000487632.5", "ENST00000480296.5", "ENST00000429366.5", "ENST00000232501.7", "ENST00000467294.1", "ENST00000479512.5", "ENST00000433999.5", "ENST00000448302.1", "ENST00000461020.5", "ENST00000492805.1", "ENST00000451194.5")	background
ENSG00000114388	E016	0.9488917	0.9902532	0.1155596	c("ENST00000476064.5", "ENST00000487632.5", "ENST00000480296.5", "ENST00000429366.5", "ENST00000232501.7", "ENST00000467294.1", "ENST00000479512.5", "ENST00000433999.5", "ENST00000448302.1", "ENST00000461020.5", "ENST00000492805.1", "ENST00000451194.5")	background
ENSG00000114388	E018	0.7335143	0.9400191	0.02538127	c("ENST00000476064.5", "ENST00000487632.5", "ENST00000480296.5", "ENST00000429366.5", "ENST00000232501.7", "ENST00000467294.1", "ENST00000479512.5", "ENST00000433999.5", "ENST00000448302.1", "ENST00000461020.5", "ENST00000492805.1", "ENST00000451194.5")	background
ENSG00000114388	E020	0.6079203	0.9017219	-0.06242532	c("ENST00000476064.5", "ENST00000487632.5", "ENST00000480296.5", "ENST00000429366.5", "ENST00000232501.7", "ENST00000467294.1", "ENST00000479512.5", "ENST00000433999.5", "ENST00000448302.1", "ENST00000461020.5", "ENST00000492805.1", "ENST00000451194.5")	background
ENSG00000114388	E024	0.8257192	0.9652535	-0.004501965	c("ENST00000469839.1", "ENST00000476064.5", "ENST00000487632.5", "ENST00000480296.5", "ENST00000429366.5", "ENST00000232501.7", "ENST00000467294.1", "ENST00000479512.5", "ENST00000433999.5", "ENST00000448302.1", "ENST00000461020.5", "ENST00000451194.5")	background
ENSG00000114388	E025	0.7463911	0.9440839	0.0847052	c("ENST00000469839.1", "ENST00000476064.5", "ENST00000487632.5", "ENST00000480296.5", "ENST00000429366.5", "ENST00000232501.7", "ENST00000467294.1", "ENST00000479512.5", "ENST00000433999.5", "ENST00000448302.1", "ENST00000461020.5", "ENST00000451194.5", "ENST00000493907.1")	background
ENSG00000114388	E026	0.8764847	0.9760945	0.01920799	c("ENST00000469839.1", "ENST00000476064.5", "ENST00000480296.5", "ENST00000429366.5", "ENST00000232501.7", "ENST00000467294.1", "ENST00000433999.5", "ENST00000448302.1", "ENST00000461020.5", "ENST00000451194.5", "ENST00000493907.1")	background
ENSG00000114388	E027	0.5739946	0.8890301	0.03914745	c("ENST00000480296.5", "ENST00000469839.1", "ENST00000461020.5", "ENST00000467294.1", "ENST00000451194.5", "ENST00000493907.1")	background
ENSG00000114388	E028	0.4729934	0.8484418	-0.1793545	c("ENST00000469839.1", "ENST00000480296.5", "ENST00000487632.5", "ENST00000476064.5", "ENST00000461020.5", "ENST00000232501.7", "ENST00000467294.1", "ENST00000479512.5", "ENST00000433999.5", "ENST00000448302.1", "ENST00000451194.5", "ENST00000493907.1")	background
ENSG00000114388	E029	0.3046325	0.7552125	-0.356774	c("ENST00000476064.5", "ENST00000487632.5", "ENST00000469839.1", "ENST00000232501.7", "ENST00000467294.1", "ENST00000433999.5", "ENST00000493907.1", "ENST00000480296.5")	background
ENSG00000114388	E032	0.5047016	0.8625373	-0.1727298	c("ENST00000469839.1", "ENST00000476064.5", "ENST00000487632.5", "ENST00000480296.5", "ENST00000429366.5", "ENST00000232501.7", "ENST00000467294.1", "ENST00000433999.5", "ENST00000448302.1", "ENST00000461020.5", "ENST00000451194.5", "ENST00000493907.1")	background
ENSG00000114388	E033	0.2746511	0.7335185	-0.1489884	c("ENST00000469839.1", "ENST00000476064.5", "ENST00000487632.5", "ENST00000480296.5", "ENST00000429366.5", "ENST00000232501.7", "ENST00000467294.1", "ENST00000479512.5", "ENST00000433999.5", "ENST00000448302.1", "ENST00000461020.5", "ENST00000451194.5", "ENST00000493907.1")	background
ENSG00000114388	E034	0.9111673	0.9829606	0.1984696	c("ENST00000461020.5", "ENST00000487632.5", "ENST00000467294.1", "ENST00000479512.5", "ENST00000480296.5")	background
ENSG00000114388	E036	0.04363416	0.3794769	-0.589312	c("ENST00000476064.5", "ENST00000487632.5", "ENST00000232501.7", "ENST00000467294.1", "ENST00000469839.1", "ENST00000429366.5", "ENST00000479512.5", "ENST00000433999.5", "ENST00000448302.1", "ENST00000461020.5", "ENST00000451194.5", "ENST00000493907.1")	background
ENSG00000114391	E002	0.7225241	0.9366805	-0.01186509	c("ENST00000394077.7", "ENST00000464595.1")	background
ENSG00000114391	E003	0.8321745	0.9668451	-0.1832271	c("ENST00000495401.5", "ENST00000394077.7", "ENST00000464595.1")	background
ENSG00000114391	E004	0.7566192	0.9476519	-0.02485384	c("ENST00000488288.1", "ENST00000495401.5", "ENST00000394077.7", "ENST00000464595.1")	background
ENSG00000114391	E005	0.7068635	0.9320668	0.1151811	ENST00000488288.1	background
ENSG00000114391	E006	0.3639193	0.7926718	-0.6582952	c("ENST00000469605.1", "ENST00000488288.1")	background
ENSG00000114391	E007	0.7302902	0.9390889	-0.004434677	c("ENST00000469605.1", "ENST00000488288.1", "ENST00000394077.7", "ENST00000464595.1")	background
ENSG00000114391	E009	0.2762396	0.7348277	0.007933229	c("ENST00000469605.1", "ENST00000488288.1", "ENST00000495401.5", "ENST00000394077.7", "ENST00000464595.1")	background
ENSG00000114391	E010	0.7105206	0.9332143	0.02016046	c("ENST00000469605.1", "ENST00000488288.1", "ENST00000495401.5", "ENST00000394077.7", "ENST00000464595.1")	background
ENSG00000114391	E011	0.9191324	0.9846677	-0.008734762	c("ENST00000469605.1", "ENST00000495401.5", "ENST00000394077.7", "ENST00000464595.1")	background
ENSG00000114391	E012	0.6625884	0.9192996	0.8060781	ENST00000470961.1	background
ENSG00000114391	E013	0.4189613	0.8229281	0.02694682	c("ENST00000469605.1", "ENST00000470961.1", "ENST00000495401.5", "ENST00000394077.7", "ENST00000464595.1")	background
ENSG00000114391	E014	0.3793863	0.8018176	-0.2538174	ENST00000464595.1	background
ENSG00000114391	E015	0.4433258	0.8349653	-0.007209492	c("ENST00000469605.1", "ENST00000470961.1", "ENST00000495401.5", "ENST00000394077.7", "ENST00000464595.1")	background
ENSG00000114391	E016	0.5103089	0.8650051	-0.03615111	c("ENST00000470961.1", "ENST00000495401.5", "ENST00000394077.7", "ENST00000464595.1")	background
ENSG00000114391	E017	0.9154393	0.9839738	0.05678726	c("ENST00000470961.1", "ENST00000394077.7", "ENST00000464595.1")	background
ENSG00000114391	E018	0.951309	0.9908624	0.05133078	c("ENST00000470961.1", "ENST00000394077.7")	background
ENSG00000114391	E019	0.7609365	0.9488362	-0.06307872	ENST00000394077.7	background
ENSG00000114395	E007	0.692038	0.9278222	0.05334929	c("ENST00000490926.1", "ENST00000418577.1", "ENST00000419046.1")	background
ENSG00000114395	E008	0.8230973	0.9647658	-0.00283013	c("ENST00000424512.5", "ENST00000490926.1", "ENST00000418577.1", "ENST00000232508.9", "ENST00000419046.1")	background
ENSG00000114395	E009	0.7989833	0.9584791	-0.07628421	c("ENST00000424512.5", "ENST00000418577.1", "ENST00000232508.9", "ENST00000425346.5")	background
ENSG00000114395	E010	0.6309188	0.9093686	0.06300616	c("ENST00000424512.5", "ENST00000232508.9", "ENST00000425346.5", "ENST00000419046.1", "ENST00000418577.1")	background
ENSG00000114395	E011	0.6349551	0.9106004	-0.01987753	c("ENST00000424512.5", "ENST00000418577.1", "ENST00000232508.9", "ENST00000425346.5")	background
ENSG00000114405	E002	0.2642057	0.7251393	-0.01048349	c("ENST00000462069.5", "ENST00000494481.5")	background
ENSG00000114405	E005	0.9895423	0.997799	0.123218	c("ENST00000462069.5", "ENST00000491323.5", "ENST00000494481.5", "ENST00000542214.2")	background
ENSG00000114405	E006	0.3573534	0.7891799	-0.147208	c("ENST00000462069.5", "ENST00000491323.5", "ENST00000494481.5", "ENST00000542214.2")	background
ENSG00000114405	E007	0.6702586	0.9214282	0.001070015	c("ENST00000462069.5", "ENST00000491323.5", "ENST00000494481.5", "ENST00000542214.2")	background
ENSG00000114405	E009	0.7961501	0.9577685	0.01730954	c("ENST00000462069.5", "ENST00000494481.5", "ENST00000542214.2")	background
ENSG00000114405	E010	0.8499324	0.9704529	-0.0004513211	c("ENST00000462069.5", "ENST00000494481.5", "ENST00000542214.2")	background
ENSG00000114405	E011	0.8653404	0.9739635	-0.08119453	c("ENST00000542214.2", "ENST00000494481.5")	background
ENSG00000114416	E004	0.4741188	0.8490904	-0.5084988	c("ENST00000479176.5", "ENST00000305586.11", "ENST00000468861.5", "ENST00000357559.8", "ENST00000475315.5")	background
ENSG00000114416	E005	0.2972462	0.7503083	-0.5724485	c("ENST00000445140.6", "ENST00000357559.8", "ENST00000475315.5", "ENST00000479176.5", "ENST00000305586.11", "ENST00000468861.5")	background
ENSG00000114416	E006	0.8171558	0.962874	-0.2278496	c("ENST00000445140.6", "ENST00000357559.8", "ENST00000475315.5", "ENST00000472339.5", "ENST00000479176.5", "ENST00000305586.11", "ENST00000468861.5")	background
ENSG00000114416	E007	0.7487922	0.9448475	-0.1633181	c("ENST00000484958.5", "ENST00000445140.6", "ENST00000357559.8", "ENST00000475315.5", "ENST00000472339.5", "ENST00000479176.5", "ENST00000305586.11", "ENST00000468861.5")	background
ENSG00000114416	E010	0.9646711	0.9933696	-0.09612877	c("ENST00000445140.6", "ENST00000357559.8", "ENST00000475315.5", "ENST00000480918.5", "ENST00000472339.5", "ENST00000479176.5", "ENST00000305586.11")	background
ENSG00000114416	E011	0.9548815	0.9914636	-0.08712535	c("ENST00000445140.6", "ENST00000357559.8", "ENST00000480918.5", "ENST00000472339.5", "ENST00000479176.5", "ENST00000305586.11", "ENST00000468861.5")	background
ENSG00000114416	E012	0.6234382	0.906855	-0.1599424	c("ENST00000484958.5", "ENST00000445140.6", "ENST00000357559.8", "ENST00000475315.5", "ENST00000479176.5", "ENST00000472339.5", "ENST00000480918.5", "ENST00000305586.11", "ENST00000468861.5")	background
ENSG00000114416	E014	0.1018392	0.5301396	-0.2800478	c("ENST00000484958.5", "ENST00000445140.6", "ENST00000357559.8", "ENST00000475315.5", "ENST00000472339.5", "ENST00000480918.5", "ENST00000305586.11", "ENST00000468861.5")	background
ENSG00000114416	E015	0.03316499	0.3376053	-0.2731019	c("ENST00000484958.5", "ENST00000445140.6", "ENST00000357559.8", "ENST00000475315.5", "ENST00000472339.5", "ENST00000480918.5", "ENST00000305586.11", "ENST00000468861.5")	background
ENSG00000114416	E016	0.01828153	0.260114	-0.2806782	c("ENST00000484958.5", "ENST00000445140.6", "ENST00000357559.8", "ENST00000475315.5", "ENST00000472339.5", "ENST00000480918.5", "ENST00000305586.11", "ENST00000468861.5")	background
ENSG00000114416	E017	0.07676508	0.4760089	-0.2588883	c("ENST00000445140.6", "ENST00000357559.8", "ENST00000475315.5", "ENST00000472339.5", "ENST00000480918.5", "ENST00000305586.11", "ENST00000468861.5")	background
ENSG00000114416	E018	0.01590169	0.2439818	-0.344742	c("ENST00000445140.6", "ENST00000357559.8", "ENST00000475315.5", "ENST00000472339.5", "ENST00000480918.5", "ENST00000305586.11", "ENST00000468861.5")	background
ENSG00000114416	E019	0.004418559	0.1335427	-0.252087	c("ENST00000445140.6", "ENST00000357559.8", "ENST00000475315.5", "ENST00000472339.5", "ENST00000480918.5", "ENST00000473375.1", "ENST00000305586.11", "ENST00000468861.5")	background
ENSG00000114416	E020	0.2913941	0.7459576	-0.1445934	c("ENST00000445140.6", "ENST00000357559.8", "ENST00000475315.5", "ENST00000472339.5", "ENST00000480918.5", "ENST00000473375.1", "ENST00000305586.11", "ENST00000468861.5")	background
ENSG00000114416	E024	0.09818552	0.522842	-0.3212283	c("ENST00000461044.5", "ENST00000445140.6", "ENST00000357559.8", "ENST00000475315.5", "ENST00000472339.5", "ENST00000480918.5", "ENST00000305586.11", "ENST00000498658.5", "ENST00000468861.5")	background
ENSG00000114416	E025	0.4938046	0.8575775	-0.2012945	c("ENST00000461044.5", "ENST00000445140.6", "ENST00000357559.8", "ENST00000475315.5", "ENST00000472339.5", "ENST00000480918.5", "ENST00000305586.11", "ENST00000498658.5", "ENST00000468861.5")	background
ENSG00000114416	E026	0.2331453	0.6979927	-0.2729479	c("ENST00000461044.5", "ENST00000445140.6", "ENST00000357559.8", "ENST00000475315.5", "ENST00000472339.5", "ENST00000480918.5", "ENST00000305586.11", "ENST00000498658.5", "ENST00000468861.5")	background
ENSG00000114416	E027	0.2427845	0.7067197	-0.7698372	c("ENST00000472339.5", "ENST00000475315.5")	background
ENSG00000114416	E028	0.5063716	0.8632398	-0.1037472	c("ENST00000461044.5", "ENST00000445140.6", "ENST00000357559.8", "ENST00000475315.5", "ENST00000472339.5", "ENST00000480918.5", "ENST00000305586.11", "ENST00000498658.5", "ENST00000468861.5")	background
ENSG00000114416	E029	0.4047599	0.81557	-0.04277259	c("ENST00000445140.6", "ENST00000357559.8", "ENST00000475315.5", "ENST00000472339.5", "ENST00000480918.5", "ENST00000305586.11", "ENST00000498658.5", "ENST00000468861.5")	background
ENSG00000114416	E030	0.7202947	0.9358002	0.1286262	c("ENST00000445140.6", "ENST00000357559.8", "ENST00000475315.5", "ENST00000482125.1", "ENST00000472339.5", "ENST00000480918.5", "ENST00000305586.11", "ENST00000498658.5", "ENST00000468861.5")	background
ENSG00000114416	E032	0.3946794	0.81014	0.2584391	c("ENST00000445140.6", "ENST00000357559.8", "ENST00000475315.5", "ENST00000482125.1", "ENST00000472339.5", "ENST00000480918.5", "ENST00000305586.11", "ENST00000468861.5")	background
ENSG00000114416	E033	0.008026744	0.1786022	0.3730031	c("ENST00000445140.6", "ENST00000357559.8", "ENST00000475315.5", "ENST00000482125.1", "ENST00000472339.5", "ENST00000481383.1", "ENST00000480918.5", "ENST00000305586.11", "ENST00000468861.5")	background
ENSG00000114416	E035	0.3732888	0.7980517	0.6554586	ENST00000481383.1	background
ENSG00000114416	E036	0.1326941	0.5804234	0.2924396	c("ENST00000480918.5", "ENST00000305586.11", "ENST00000482125.1", "ENST00000357559.8", "ENST00000475315.5")	background
ENSG00000114416	E037	0.004202521	0.1305466	0.4370116	c("ENST00000445140.6", "ENST00000357559.8", "ENST00000475315.5", "ENST00000482125.1", "ENST00000472339.5", "ENST00000480918.5", "ENST00000305586.11", "ENST00000468861.5")	background
ENSG00000114416	E038	0.008168775	0.1800394	0.4109007	c("ENST00000445140.6", "ENST00000357559.8", "ENST00000475315.5", "ENST00000472339.5", "ENST00000480918.5", "ENST00000305586.11", "ENST00000468861.5")	background
ENSG00000114416	E039	0.03677672	0.3531058	0.5140955	c("ENST00000445140.6", "ENST00000357559.8", "ENST00000475315.5", "ENST00000472339.5", "ENST00000305586.11", "ENST00000468861.5")	background
ENSG00000114416	E042	0.05002726	0.400509	0.2723583	c("ENST00000445140.6", "ENST00000357559.8", "ENST00000305586.11")	background
ENSG00000114416	E043	0.4184498	0.8225715	0.7178642	ENST00000357559.8	background
ENSG00000114423	E001	0.00544073	0.147084	0.4544646	c("ENST00000394030.6", "ENST00000264122.8")	background
ENSG00000114423	E002	0.9781971	0.9956986	0.08125279	c("ENST00000394030.6", "ENST00000476370.1", "ENST00000264122.8")	background
ENSG00000114423	E003	0.007783791	0.1759554	0.2404872	c("ENST00000394030.6", "ENST00000407712.1", "ENST00000476370.1", "ENST00000264122.8")	background
ENSG00000114423	E004	0.8346424	0.967437	-0.1140208	c("ENST00000394030.6", "ENST00000407712.1", "ENST00000476370.1", "ENST00000264122.8")	background
ENSG00000114423	E005	0.4327101	0.8304276	0.1323518	ENST00000476370.1	background
ENSG00000114423	E006	0.9946193	0.9988573	0.02229653	c("ENST00000394030.6", "ENST00000407712.1", "ENST00000264122.8")	background
ENSG00000114423	E008	0.7843763	0.954837	-0.1883134	c("ENST00000403724.5", "ENST00000405772.5", "ENST00000264122.8")	background
ENSG00000114423	E010	0.08765054	0.5006288	-0.376887	c("ENST00000394030.6", "ENST00000407712.1", "ENST00000403724.5", "ENST00000405772.5", "ENST00000264122.8")	background
ENSG00000114423	E012	0.08006533	0.483482	-0.3808358	c("ENST00000394030.6", "ENST00000403724.5", "ENST00000405772.5", "ENST00000264122.8")	background
ENSG00000114423	E013	0.7516161	0.9458352	-0.1682562	c("ENST00000394030.6", "ENST00000403724.5", "ENST00000405772.5", "ENST00000264122.8")	background
ENSG00000114423	E014	0.7014853	0.9304948	0.0566156	c("ENST00000394030.6", "ENST00000403724.5", "ENST00000405772.5", "ENST00000264122.8")	background
ENSG00000114423	E015	0.6080335	0.9017532	0.1792677	c("ENST00000403724.5", "ENST00000405772.5", "ENST00000264122.8")	background
ENSG00000114423	E016	0.7570257	0.9476742	0.009797233	c("ENST00000403724.5", "ENST00000405772.5", "ENST00000264122.8")	background
ENSG00000114423	E017	0.1594114	0.6185032	0.1289854	c("ENST00000403724.5", "ENST00000405772.5", "ENST00000264122.8")	background
ENSG00000114423	E018	0.09478038	0.5156836	-0.03205366	c("ENST00000403724.5", "ENST00000405772.5", "ENST00000264122.8")	background
ENSG00000114423	E019	0.7858541	0.9551062	-0.007012366	c("ENST00000403724.5", "ENST00000405772.5", "ENST00000264122.8")	background
ENSG00000114423	E020	0.3557083	0.7880877	-0.05605888	c("ENST00000403724.5", "ENST00000405772.5", "ENST00000264122.8")	background
ENSG00000114423	E021	0.1278892	0.5731696	-0.1642748	c("ENST00000403724.5", "ENST00000405772.5", "ENST00000264122.8")	background
ENSG00000114423	E022	0.1669692	0.626865	-0.07351644	c("ENST00000403724.5", "ENST00000405772.5", "ENST00000264122.8")	background
ENSG00000114423	E023	0.4634418	0.8438133	-0.2975016	c("ENST00000403724.5", "ENST00000405772.5", "ENST00000264122.8")	background
ENSG00000114423	E024	0.5648818	0.886362	-0.09061782	c("ENST00000264122.8", "ENST00000405772.5", "ENST00000443752.1", "ENST00000438603.5", "ENST00000403724.5", "ENST00000447441.5")	background
ENSG00000114423	E025	0.6340408	0.9103691	0.02317414	c("ENST00000264122.8", "ENST00000405772.5", "ENST00000443752.1", "ENST00000438603.5", "ENST00000403724.5", "ENST00000447441.5")	background
ENSG00000114423	E026	0.7529183	0.9463159	-0.04134453	c("ENST00000403724.5", "ENST00000405772.5", "ENST00000264122.8")	background
ENSG00000114423	E027	0.7748385	0.9524479	-0.2093432	c("ENST00000447441.5", "ENST00000403724.5", "ENST00000405772.5", "ENST00000264122.8")	background
ENSG00000114439	E003	0.06897907	0.4565753	0.0222562	c("ENST00000402543.5", "ENST00000415149.6", "ENST00000325805.12")	background
ENSG00000114439	E004	0.000906088	0.05635772	0.1922913	c("ENST00000474137.1", "ENST00000415149.6", "ENST00000402543.5", "ENST00000325805.12")	background
ENSG00000114439	E005	0.009578786	0.1940056	0.003187861	c("ENST00000402543.5", "ENST00000415149.6", "ENST00000474137.1", "ENST00000325805.12", "ENST00000427402.5")	background
ENSG00000114439	E011	0.06289706	0.4389514	-0.2292398	c("ENST00000474137.1", "ENST00000454540.5", "ENST00000415149.6", "ENST00000449335.5", "ENST00000402543.5", "ENST00000325805.12", "ENST00000402163.6", "ENST00000431630.5", "ENST00000427402.5", "ENST00000456419.5")	background
ENSG00000114439	E016	0.217882	0.6826392	-0.08314625	c("ENST00000454540.5", "ENST00000415149.6", "ENST00000449335.5", "ENST00000402543.5", "ENST00000406780.5", "ENST00000325805.12", "ENST00000402163.6", "ENST00000431630.5", "ENST00000427402.5", "ENST00000456419.5")	background
ENSG00000114439	E023	0.692727	0.9279999	-0.1578489	c("ENST00000457496.5", "ENST00000425868.5", "ENST00000454540.5", "ENST00000415149.6", "ENST00000449335.5", "ENST00000402543.5", "ENST00000406780.5", "ENST00000325805.12", "ENST00000402163.6", "ENST00000431630.5", "ENST00000427402.5", "ENST00000456419.5")	background
ENSG00000114439	E024	0.7819883	0.9542706	-0.09682645	c("ENST00000457496.5", "ENST00000425868.5", "ENST00000415149.6", "ENST00000449335.5", "ENST00000402543.5", "ENST00000406780.5", "ENST00000325805.12", "ENST00000402163.6", "ENST00000431630.5", "ENST00000456419.5", "ENST00000427402.5")	background
ENSG00000114439	E025	0.5631621	0.8856794	-0.1038185	c("ENST00000402163.6", "ENST00000415149.6", "ENST00000325805.12", "ENST00000402543.5", "ENST00000457496.5", "ENST00000449335.5", "ENST00000406780.5", "ENST00000431630.5", "ENST00000456419.5", "ENST00000427402.5")	background
ENSG00000114439	E027	0.09670179	0.5194744	-0.2322745	c("ENST00000402163.6", "ENST00000415149.6", "ENST00000325805.12", "ENST00000402543.5", "ENST00000457496.5", "ENST00000449335.5", "ENST00000406780.5", "ENST00000431630.5", "ENST00000456419.5", "ENST00000427402.5")	background
ENSG00000114439	E028	0.2746237	0.7335006	-0.242598	c("ENST00000415149.6", "ENST00000449335.5", "ENST00000402543.5", "ENST00000406780.5", "ENST00000325805.12", "ENST00000402163.6", "ENST00000431630.5", "ENST00000456419.5", "ENST00000427402.5")	background
ENSG00000114439	E029	0.04875854	0.3961171	-0.06127753	c("ENST00000415149.6", "ENST00000402163.6", "ENST00000449335.5", "ENST00000402543.5", "ENST00000325805.12", "ENST00000406780.5", "ENST00000456419.5", "ENST00000427402.5")	background
ENSG00000114439	E030	0.1611846	0.6206035	0.06344628	c("ENST00000415149.6", "ENST00000402163.6", "ENST00000449335.5", "ENST00000402543.5", "ENST00000325805.12", "ENST00000406780.5", "ENST00000456419.5", "ENST00000427402.5")	background
ENSG00000114439	E031	0.5015027	0.8610735	-0.0149854	c("ENST00000415149.6", "ENST00000402163.6", "ENST00000325805.12", "ENST00000402543.5", "ENST00000406780.5", "ENST00000456419.5", "ENST00000427402.5")	background
ENSG00000114439	E032	0.2328662	0.6978737	-0.1744861	c("ENST00000415149.6", "ENST00000325805.12", "ENST00000402543.5", "ENST00000406780.5", "ENST00000402163.6", "ENST00000456419.5")	background
ENSG00000114439	E033	0.3056792	0.7558298	-0.1223081	c("ENST00000415149.6", "ENST00000325805.12", "ENST00000402543.5", "ENST00000406780.5", "ENST00000402163.6", "ENST00000456419.5")	background
ENSG00000114439	E034	0.6070367	0.9014621	-0.02588792	c("ENST00000415149.6", "ENST00000406780.5", "ENST00000402543.5", "ENST00000325805.12", "ENST00000402163.6")	background
ENSG00000114439	E035	0.7147594	0.9345064	0.07756467	c("ENST00000415149.6", "ENST00000406780.5", "ENST00000402543.5", "ENST00000325805.12", "ENST00000402163.6")	background
ENSG00000114439	E036	0.2264888	0.6913756	0.0807624	c("ENST00000415149.6", "ENST00000406780.5", "ENST00000402543.5", "ENST00000325805.12", "ENST00000402163.6")	background
ENSG00000114439	E037	0.2908455	0.7455378	0.07707136	c("ENST00000415149.6", "ENST00000406780.5", "ENST00000402543.5", "ENST00000325805.12", "ENST00000402163.6")	background
ENSG00000114439	E038	0.1709102	0.6311137	0.1230537	c("ENST00000415149.6", "ENST00000406780.5", "ENST00000402543.5", "ENST00000325805.12", "ENST00000402163.6")	background
ENSG00000114439	E039	0.263392	0.7247097	-0.08409492	c("ENST00000402543.5", "ENST00000415149.6", "ENST00000325805.12", "ENST00000406780.5")	background
ENSG00000114439	E040	0.07835578	0.4797301	0.1685462	c("ENST00000402543.5", "ENST00000415149.6", "ENST00000325805.12", "ENST00000406780.5")	background
ENSG00000114439	E041	0.4194809	0.8234083	-0.1172919	c("ENST00000402543.5", "ENST00000415149.6", "ENST00000325805.12", "ENST00000406780.5")	background
ENSG00000114439	E042	0.678086	0.9238658	-0.2336221	ENST00000325805.12	background
ENSG00000114439	E043	0.2917913	0.7462841	0.3134039	c("ENST00000415149.6", "ENST00000325805.12", "ENST00000406780.5")	background
ENSG00000114439	E044	0.4433333	0.8349653	0.3187781	c("ENST00000402543.5", "ENST00000415149.6", "ENST00000325805.12", "ENST00000406780.5")	background
ENSG00000114439	E045	0.2683529	0.7280986	0.4214148	c("ENST00000415149.6", "ENST00000458347.1", "ENST00000402543.5", "ENST00000325805.12", "ENST00000406780.5")	background
ENSG00000114439	E046	0.5523839	0.8813356	0.4842386	c("ENST00000402543.5", "ENST00000415149.6", "ENST00000325805.12", "ENST00000406780.5")	background
ENSG00000114439	E047	0.2299778	0.6945098	0.5422	c("ENST00000415149.6", "ENST00000458347.1", "ENST00000402543.5", "ENST00000325805.12", "ENST00000406780.5")	background
ENSG00000114439	E048	0.009732657	0.1953822	0.484023	c("ENST00000415149.6", "ENST00000458347.1", "ENST00000402543.5", "ENST00000325805.12", "ENST00000406780.5")	background
ENSG00000114439	E049	0.001741547	0.08096271	0.425208	c("ENST00000402543.5", "ENST00000415149.6", "ENST00000325805.12", "ENST00000406780.5")	background
ENSG00000114439	E051	0.4824088	0.8529528	0.4586286	c("ENST00000402543.5", "ENST00000415149.6")	background
ENSG00000114439	E052	0.04930487	0.3978963	0.3240708	ENST00000415149.6	background
ENSG00000114446	E001	0.2548282	0.7172332	-0.1285973	ENST00000264538.3	background
ENSG00000114446	E002	0.1250375	0.5688211	-0.400008	ENST00000264538.3	background
ENSG00000114446	E003	0.766327	0.9503338	-0.09640139	ENST00000264538.3	background
ENSG00000114446	E004	0.1471533	0.6028568	-0.0002073078	c("ENST00000478157.1", "ENST00000264538.3")	background
ENSG00000114446	E005	0.5920351	0.8960469	0.005164619	c("ENST00000478157.1", "ENST00000264538.3")	background
ENSG00000114446	E006	0.8651526	0.9738568	0.02832493	c("ENST00000478157.1", "ENST00000264538.3")	background
ENSG00000114446	E007	0.6105193	0.9027744	0.001935204	c("ENST00000478157.1", "ENST00000264538.3")	background
ENSG00000114446	E009	0.9217751	0.9852367	-0.01195651	c("ENST00000478157.1", "ENST00000264538.3", "ENST00000465024.1")	background
ENSG00000114446	E010	0.8352359	0.9674982	0.02219301	c("ENST00000478157.1", "ENST00000264538.3", "ENST00000465024.1")	background
ENSG00000114446	E012	0.5838586	0.8929431	0.07710631	c("ENST00000264538.3", "ENST00000465024.1", "ENST00000492106.1")	background
ENSG00000114446	E014	0.06114379	0.4344005	0.02415995	c("ENST00000478157.1", "ENST00000264538.3", "ENST00000465024.1", "ENST00000492106.1")	background
ENSG00000114446	E015	0.2238327	0.6889812	0.1682296	c("ENST00000478157.1", "ENST00000264538.3", "ENST00000492106.1")	background
ENSG00000114446	E016	0.231004	0.6958049	0.144668	c("ENST00000478157.1", "ENST00000264538.3")	background
ENSG00000114450	E001	0.1730273	0.6341001	0.1741631	ENST00000232564.7	background
ENSG00000114450	E002	0.9009413	0.981155	0.1213044	c("ENST00000466899.5", "ENST00000232564.7")	background
ENSG00000114450	E003	0.05956082	0.4298928	0.3539903	c("ENST00000466899.5", "ENST00000232564.7", "ENST00000468623.5")	background
ENSG00000114450	E004	0.2826407	0.7397774	0.2264926	c("ENST00000232564.7", "ENST00000468623.5")	background
ENSG00000114450	E006	0.7524374	0.9462026	0.1662011	c("ENST00000466899.5", "ENST00000465153.1", "ENST00000232564.7", "ENST00000468623.5")	background
ENSG00000114450	E007	0.4147885	0.8209072	-0.03822245	c("ENST00000466899.5", "ENST00000465153.1", "ENST00000232564.7", "ENST00000468623.5")	background
ENSG00000114450	E008	0.4805938	0.8516879	-0.04044043	c("ENST00000466899.5", "ENST00000232564.7", "ENST00000468623.5")	background
ENSG00000114450	E009	0.09723294	0.5208572	-0.118917	c("ENST00000466899.5", "ENST00000232564.7", "ENST00000468623.5")	background
ENSG00000114450	E010	0.3232521	0.7680731	-0.1387115	c("ENST00000466899.5", "ENST00000232564.7", "ENST00000468623.5")	background
ENSG00000114450	E011	0.5596705	0.8842028	-0.06038368	c("ENST00000466899.5", "ENST00000497513.1", "ENST00000232564.7", "ENST00000468623.5")	background
ENSG00000114450	E012	0.4690058	0.8467521	0.03715328	c("ENST00000497513.1", "ENST00000232564.7", "ENST00000468623.5")	background
ENSG00000114450	E013	0.1017965	0.5301026	-0.1181808	c("ENST00000497513.1", "ENST00000232564.7", "ENST00000468623.5")	background
ENSG00000114450	E014	0.1183523	0.5585223	-0.2204891	c("ENST00000497513.1", "ENST00000232564.7", "ENST00000468623.5")	background
ENSG00000114450	E015	0.4323438	0.830211	-0.2205252	c("ENST00000497513.1", "ENST00000232564.7", "ENST00000468623.5")	background
ENSG00000114450	E018	0.7829024	0.9544992	0.02456937	c("ENST00000497513.1", "ENST00000232564.7")	background
ENSG00000114473	E003	0.301503	0.7533761	-0.7477269	c("ENST00000265239.10", "ENST00000478903.5", "ENST00000455191.5")	background
ENSG00000114473	E013	0.907471	0.9821926	-0.02809145	c("ENST00000265239.10", "ENST00000453254.5", "ENST00000473225.1", "ENST00000455191.5")	background
ENSG00000114473	E017	0.4853558	0.8541259	0.1904538	c("ENST00000265239.10", "ENST00000416896.1", "ENST00000453254.5", "ENST00000455191.5")	background
ENSG00000114473	E019	0.3215246	0.7669038	-0.003147571	c("ENST00000265239.10", "ENST00000463651.1", "ENST00000453254.5", "ENST00000416896.1", "ENST00000455191.5")	background
ENSG00000114473	E022	0.8047026	0.9599396	-0.02825057	c("ENST00000265239.10", "ENST00000463651.1", "ENST00000453254.5", "ENST00000416896.1", "ENST00000455191.5")	background
ENSG00000114473	E023	0.6960074	0.9289638	0.02087354	c("ENST00000452735.1", "ENST00000265239.10", "ENST00000453254.5", "ENST00000416896.1", "ENST00000463651.1", "ENST00000455191.5")	background
ENSG00000114473	E030	0.2232272	0.6883561	0.9340991	ENST00000493624.1	background
ENSG00000114480	E001	0.009232357	0.1907349	0.6821742	ENST00000429644.6	background
ENSG00000114480	E002	0.007965357	0.1780882	0.3459791	c("ENST00000489715.1", "ENST00000429644.6")	background
ENSG00000114480	E003	0.03640017	0.3517704	0.1523377	c("ENST00000489715.1", "ENST00000429644.6")	background
ENSG00000114480	E004	0.1038419	0.5343213	0.1354522	ENST00000484687.1	background
ENSG00000114480	E005	0.01470861	0.2358549	0.09945422	c("ENST00000489715.1", "ENST00000429644.6", "ENST00000484687.1")	background
ENSG00000114480	E006	0.02316468	0.2896774	0.1512584	c("ENST00000489715.1", "ENST00000429644.6", "ENST00000484687.1")	background
ENSG00000114480	E007	0.241967	0.7057405	-0.05437482	c("ENST00000489715.1", "ENST00000429644.6", "ENST00000484687.1")	background
ENSG00000114480	E008	0.3944043	0.8099963	0.04536848	c("ENST00000489715.1", "ENST00000429644.6")	background
ENSG00000114480	E009	0.6584713	0.917819	-0.01255193	c("ENST00000489715.1", "ENST00000429644.6")	background
ENSG00000114480	E010	0.3261456	0.7695951	0.004970654	c("ENST00000489715.1", "ENST00000429644.6")	background
ENSG00000114480	E011	0.2008966	0.6665431	-0.02792031	c("ENST00000489715.1", "ENST00000429644.6")	background
ENSG00000114480	E012	0.2580553	0.7202791	-0.06758396	c("ENST00000489715.1", "ENST00000429644.6")	background
ENSG00000114480	E014	0.03038689	0.3261519	-0.1622974	c("ENST00000489715.1", "ENST00000429644.6", "ENST00000498468.1")	background
ENSG00000114480	E015	0.05725177	0.4225871	-0.07867791	c("ENST00000489715.1", "ENST00000429644.6", "ENST00000498468.1")	background
ENSG00000114480	E017	0.03609168	0.3507592	-0.1763519	c("ENST00000489715.1", "ENST00000429644.6", "ENST00000498468.1")	background
ENSG00000114480	E018	0.07525361	0.4719646	-0.118317	c("ENST00000489715.1", "ENST00000429644.6", "ENST00000498468.1")	background
ENSG00000114480	E019	0.02000038	0.2710561	-0.2545062	c("ENST00000489715.1", "ENST00000429644.6")	background
ENSG00000114480	E021	0.02740863	0.3124592	-0.1932965	c("ENST00000477426.1", "ENST00000489715.1", "ENST00000429644.6")	background
ENSG00000114480	E023	0.4394905	0.8330565	-0.06933926	c("ENST00000489715.1", "ENST00000429644.6")	background
ENSG00000114480	E025	0.3304378	0.7725051	0.05988148	ENST00000429644.6	background
ENSG00000114491	E004	0.4954549	0.8583583	0.2199325	c("ENST00000474588.5", "ENST00000467167.5", "ENST00000479719.5", "ENST00000462091.5", "ENST00000232607.6")	background
ENSG00000114491	E006	0.4183191	0.8225138	-0.03394316	c("ENST00000474588.5", "ENST00000467167.5", "ENST00000479719.5", "ENST00000232607.6")	background
ENSG00000114491	E007	0.727058	0.9382017	0.02267564	c("ENST00000467167.5", "ENST00000479719.5", "ENST00000462091.5", "ENST00000232607.6")	background
ENSG00000114491	E008	0.6882919	0.9271262	0.008763338	c("ENST00000474588.5", "ENST00000467167.5", "ENST00000479719.5", "ENST00000462091.5", "ENST00000232607.6")	background
ENSG00000114491	E010	0.6319182	0.9095827	0.04740215	c("ENST00000474588.5", "ENST00000467167.5", "ENST00000479719.5", "ENST00000462091.5", "ENST00000232607.6")	background
ENSG00000114491	E011	0.5598028	0.8843022	-0.101382	c("ENST00000474588.5", "ENST00000467167.5", "ENST00000479719.5", "ENST00000462091.5", "ENST00000232607.6")	background
ENSG00000114491	E012	0.1338391	0.5822239	-0.06237308	c("ENST00000474588.5", "ENST00000467167.5", "ENST00000479719.5", "ENST00000462091.5", "ENST00000232607.6")	background
ENSG00000114491	E013	0.8709022	0.9751991	-1.024689	ENST00000232607.6	background
ENSG00000114503	E005	0.4150043	0.8209072	0.732168	c("ENST00000463783.1", "ENST00000447325.5", "ENST00000467803.1", "ENST00000321256.9", "ENST00000427641.2", "ENST00000428425.1")	background
ENSG00000114503	E006	0.7187636	0.9355472	0.05182434	c("ENST00000463783.1", "ENST00000428425.1", "ENST00000447325.5", "ENST00000321256.9", "ENST00000427641.2")	background
ENSG00000114503	E007	0.07393732	0.4680815	-0.169779	c("ENST00000463783.1", "ENST00000447325.5", "ENST00000452404.6", "ENST00000321256.9", "ENST00000427641.2", "ENST00000428425.1")	background
ENSG00000114503	E008	0.9981143	0.9996832	-0.04345409	c("ENST00000468923.5", "ENST00000463783.1", "ENST00000447325.5", "ENST00000452404.6", "ENST00000321256.9", "ENST00000427641.2", "ENST00000428425.1")	background
ENSG00000114503	E009	0.7660101	0.9502122	-0.03092731	c("ENST00000468923.5", "ENST00000463783.1", "ENST00000447325.5", "ENST00000452404.6", "ENST00000321256.9", "ENST00000427641.2", "ENST00000428425.1", "ENST00000422610.5")	background
ENSG00000114503	E010	0.2623261	0.7238316	-0.02744813	c("ENST00000468923.5", "ENST00000463783.1", "ENST00000447325.5", "ENST00000422610.5", "ENST00000467803.1", "ENST00000452404.6", "ENST00000427641.2", "ENST00000428425.1", "ENST00000321256.9")	background
ENSG00000114503	E011	0.2647321	0.7257115	0.08680527	c("ENST00000468923.5", "ENST00000463783.1", "ENST00000467803.1")	background
ENSG00000114503	E012	0.730519	0.9391068	-0.009650855	c("ENST00000468923.5", "ENST00000463783.1", "ENST00000447325.5", "ENST00000422610.5", "ENST00000467803.1", "ENST00000452404.6", "ENST00000427641.2", "ENST00000428425.1", "ENST00000321256.9")	background
ENSG00000114503	E013	0.6911162	0.9276813	0.05823287	c("ENST00000468923.5", "ENST00000463783.1", "ENST00000447325.5", "ENST00000422610.5", "ENST00000467803.1", "ENST00000452404.6", "ENST00000428425.1", "ENST00000321256.9")	background
ENSG00000114503	E017	0.6077383	0.9016255	0.05639388	c("ENST00000468923.5", "ENST00000463783.1", "ENST00000482976.1", "ENST00000447325.5", "ENST00000452404.6", "ENST00000321256.9", "ENST00000428425.1", "ENST00000422610.5")	background
ENSG00000114503	E018	0.5214229	0.8693085	-0.03653334	c("ENST00000468923.5", "ENST00000455953.1", "ENST00000463783.1", "ENST00000482976.1", "ENST00000447325.5", "ENST00000452404.6", "ENST00000321256.9", "ENST00000428425.1", "ENST00000422610.5")	background
ENSG00000114503	E019	0.5601094	0.8844805	-0.09454268	c("ENST00000468923.5", "ENST00000455953.1", "ENST00000463783.1", "ENST00000482976.1", "ENST00000447325.5", "ENST00000452404.6", "ENST00000321256.9", "ENST00000427641.2", "ENST00000428425.1", "ENST00000422610.5")	background
ENSG00000114503	E023	0.7883353	0.95568	0.2317682	ENST00000452404.6	background
ENSG00000114503	E024	0.8245025	0.9650677	-0.08843026	c("ENST00000447325.5", "ENST00000452404.6")	background
ENSG00000114520	E001	0.2647758	0.7257115	0.08332687	ENST00000251775.8	background
ENSG00000114520	E002	0.6022417	0.8999263	-0.2231499	c("ENST00000251775.8", "ENST00000471751.5")	background
ENSG00000114520	E004	0.3119667	0.75976	-0.2058136	c("ENST00000251775.8", "ENST00000482965.1", "ENST00000471751.5")	background
ENSG00000114520	E005	0.1580808	0.6169229	-0.1409671	c("ENST00000251775.8", "ENST00000482965.1", "ENST00000471751.5")	background
ENSG00000114520	E006	0.6168156	0.9045247	-0.08565632	c("ENST00000251775.8", "ENST00000482965.1", "ENST00000471751.5")	background
ENSG00000114520	E007	0.508609	0.8641787	-0.161326	c("ENST00000251775.8", "ENST00000482965.1", "ENST00000471751.5")	background
ENSG00000114520	E008	0.546716	0.8791221	-0.09232752	c("ENST00000251775.8", "ENST00000471751.5")	background
ENSG00000114520	E009	0.789131	0.9559569	0.145352	c("ENST00000251775.8", "ENST00000471751.5")	background
ENSG00000114520	E010	0.09169851	0.5094107	0.3431592	c("ENST00000251775.8", "ENST00000471751.5")	background
ENSG00000114520	E011	0.3810669	0.8028498	0.1990184	c("ENST00000251775.8", "ENST00000471751.5")	background
ENSG00000114520	E012	0.4970233	0.8588193	-0.1227058	c("ENST00000251775.8", "ENST00000471751.5")	background
ENSG00000114520	E013	0.4527855	0.83938	-0.1414338	c("ENST00000251775.8", "ENST00000471751.5")	background
ENSG00000114520	E014	0.3218396	0.7671034	-0.01375869	c("ENST00000251775.8", "ENST00000471751.5")	background
ENSG00000114520	E015	0.8775612	0.9764143	0.09577852	c("ENST00000251775.8", "ENST00000471751.5")	background
ENSG00000114520	E016	0.9529489	0.9911287	0.03095355	ENST00000251775.8	background
ENSG00000114520	E017	0.7467049	0.9441767	-0.01931578	c("ENST00000251775.8", "ENST00000471751.5")	background
ENSG00000114529	E007	0.3392056	0.7786262	0.7874063	c("ENST00000431717.6", "ENST00000264848.9")	background
ENSG00000114544	E004	0.005550838	0.1483572	0.717726	c("ENST00000506102.5", "ENST00000315891.10", "ENST00000360370.8", "ENST00000346785.9", "ENST00000512557.5")	background
ENSG00000114544	E005	0.2210572	0.6857297	0.4891032	c("ENST00000506102.5", "ENST00000360370.8")	background
ENSG00000114544	E006	0.03585528	0.3495725	0.4215445	c("ENST00000506102.5", "ENST00000315891.10", "ENST00000360370.8", "ENST00000346785.9", "ENST00000512557.5")	background
ENSG00000114544	E007	0.02420689	0.2950868	0.324727	c("ENST00000506102.5", "ENST00000315891.10", "ENST00000360370.8", "ENST00000346785.9", "ENST00000512557.5")	background
ENSG00000114544	E008	0.9612476	0.9927109	0.002431242	c("ENST00000506102.5", "ENST00000315891.10", "ENST00000360370.8", "ENST00000346785.9", "ENST00000512557.5")	background
ENSG00000114544	E009	0.7010332	0.9303042	-0.1788834	c("ENST00000506102.5", "ENST00000315891.10", "ENST00000360370.8", "ENST00000346785.9", "ENST00000512557.5")	background
ENSG00000114544	E010	0.9707437	0.9942558	-0.1090766	c("ENST00000506102.5", "ENST00000315891.10", "ENST00000360370.8", "ENST00000346785.9", "ENST00000512557.5")	background
ENSG00000114544	E011	0.2092476	0.6748373	-0.2496393	c("ENST00000315891.10", "ENST00000360370.8", "ENST00000506102.5", "ENST00000346785.9", "ENST00000514677.5", "ENST00000512557.5")	background
ENSG00000114544	E012	0.01746293	0.2548147	-0.2456127	c("ENST00000315891.10", "ENST00000360370.8", "ENST00000506102.5", "ENST00000346785.9", "ENST00000514677.5", "ENST00000512557.5")	background
ENSG00000114544	E015	0.704557	0.9316243	-0.05798582	c("ENST00000315891.10", "ENST00000360370.8", "ENST00000346785.9", "ENST00000514677.5")	background
ENSG00000114544	E016	0.9370951	0.9879928	-0.08341563	c("ENST00000315891.10", "ENST00000360370.8", "ENST00000346785.9", "ENST00000514677.5", "ENST00000514333.5")	background
ENSG00000114544	E017	0.1341401	0.582825	-0.4256171	c("ENST00000315891.10", "ENST00000360370.8", "ENST00000346785.9", "ENST00000514677.5", "ENST00000514333.5")	background
ENSG00000114544	E019	0.6757991	0.9230245	-0.1186346	c("ENST00000315891.10", "ENST00000360370.8", "ENST00000514677.5")	background
ENSG00000114544	E020	0.05271803	0.4088833	-0.2118671	c("ENST00000315891.10", "ENST00000360370.8", "ENST00000346785.9", "ENST00000514677.5", "ENST00000514333.5")	background
ENSG00000114544	E021	0.09332397	0.5127518	-0.3170451	c("ENST00000514333.5", "ENST00000315891.10", "ENST00000360370.8", "ENST00000346785.9", "ENST00000514677.5", "ENST00000509452.1")	background
ENSG00000114554	E001	0.2214328	0.6860628	1.328349	ENST00000393409.2	background
ENSG00000114554	E009	0.2132162	0.6789184	0.2563627	ENST00000393409.2	background
ENSG00000114554	E011	0.7598487	0.9485629	0.5053936	ENST00000393409.2	background
ENSG00000114554	E012	0.7294378	0.9390145	0.6361634	ENST00000393409.2	background
ENSG00000114554	E013	0.3985949	0.8122535	0.5328292	ENST00000393409.2	background
ENSG00000114554	E014	0.3437907	0.7809263	0.3339437	ENST00000393409.2	background
ENSG00000114554	E015	0.02471885	0.2979336	0.571597	ENST00000393409.2	background
ENSG00000114554	E016	0.01590734	0.2439818	0.5344227	ENST00000393409.2	background
ENSG00000114554	E017	0.001443396	0.07264162	0.07369542	ENST00000393409.2	background
ENSG00000114554	E018	0.02692785	0.3097232	-0.03705103	ENST00000393409.2	background
ENSG00000114554	E019	0.000003393948	0.002383324	0.03610956	ENST00000393409.2	background
ENSG00000114554	E020	0.001719117	0.08058341	0.03013968	ENST00000393409.2	background
ENSG00000114554	E021	0.03302544	0.3372721	-0.06929816	ENST00000393409.2	background
ENSG00000114554	E022	0.8428843	0.9691064	0.01914406	ENST00000393409.2	background
ENSG00000114554	E023	0.2931312	0.7472903	0.02067423	ENST00000393409.2	background
ENSG00000114554	E024	0.04991232	0.4001541	-0.2053099	ENST00000393409.2	background
ENSG00000114554	E025	0.1171732	0.5563169	-0.05179304	ENST00000393409.2	background
ENSG00000114554	E026	0.02321267	0.2898986	-0.1806755	ENST00000393409.2	background
ENSG00000114554	E027	0.04400153	0.3809435	-0.2151615	ENST00000393409.2	background
ENSG00000114554	E028	0.004205848	0.1305615	-0.6718996	ENST00000393409.2	background
ENSG00000114554	E030	0.01497702	0.2378447	-0.6734403	c("ENST00000393409.2", "ENST00000505278.1")	background
ENSG00000114554	E031	0.06932139	0.4576781	-0.5310348	c("ENST00000393409.2", "ENST00000505278.1")	background
ENSG00000114554	E032	0.5592754	0.8839962	-0.1238027	c("ENST00000393409.2", "ENST00000505278.1")	background
ENSG00000114554	E033	0.0002132454	0.02528161	0.520435	ENST00000393409.2	ageing
ENSG00000114573	E005	0.1590578	0.6182582	0.1343482	c("ENST00000273398.7", "ENST00000470455.5", "ENST00000475322.1")	background
ENSG00000114573	E007	0.0049708	0.1412762	0.124189	c("ENST00000273398.7", "ENST00000470455.5", "ENST00000475322.1")	background
ENSG00000114573	E008	0.002221497	0.09138545	0.02422033	c("ENST00000273398.7", "ENST00000470455.5", "ENST00000475322.1")	background
ENSG00000114573	E009	0.02620845	0.3057408	0.05333565	c("ENST00000273398.7", "ENST00000470455.5", "ENST00000475322.1")	background
ENSG00000114573	E010	0.08306227	0.4904066	-0.06173817	c("ENST00000273398.7", "ENST00000470455.5", "ENST00000475322.1")	background
ENSG00000114573	E011	0.0654669	0.4467589	-0.05628579	c("ENST00000273398.7", "ENST00000470455.5")	background
ENSG00000114573	E012	0.0101029	0.1987961	0.01876119	c("ENST00000273398.7", "ENST00000470455.5")	background
ENSG00000114573	E013	0.02203286	0.2834555	-0.06125481	c("ENST00000273398.7", "ENST00000470455.5")	background
ENSG00000114573	E014	0.5201578	0.8685744	0.1224544	c("ENST00000273398.7", "ENST00000470455.5")	background
ENSG00000114573	E015	0.02483026	0.2985532	-0.03890693	c("ENST00000273398.7", "ENST00000470455.5")	background
ENSG00000114573	E016	0.8850126	0.9782282	-0.09955355	c("ENST00000273398.7", "ENST00000470455.5")	background
ENSG00000114573	E017	0.3409786	0.779629	-0.1251419	c("ENST00000273398.7", "ENST00000470455.5")	background
ENSG00000114573	E021	0.2113577	0.6767971	-0.2411725	c("ENST00000273398.7", "ENST00000470455.5", "ENST00000461496.1")	background
ENSG00000114573	E022	0.4876738	0.8551202	-0.04539867	c("ENST00000273398.7", "ENST00000470455.5", "ENST00000461496.1")	background
ENSG00000114573	E023	0.6648044	0.9199426	-0.05153746	c("ENST00000273398.7", "ENST00000470455.5", "ENST00000461496.1")	background
ENSG00000114573	E024	0.719933	0.935757	0.04595062	c("ENST00000273398.7", "ENST00000470455.5")	background
ENSG00000114573	E025	0.000005151931	0.00299212	0.3842523	ENST00000273398.7	background
ENSG00000114626	E004	0.485079	0.8540319	-0.3892649	c("ENST00000475042.5", "ENST00000466612.5", "ENST00000493365.5", "ENST00000232744.12")	background
ENSG00000114626	E008	0.4049535	0.8156909	-0.3661852	c("ENST00000475042.5", "ENST00000466612.5", "ENST00000493365.5", "ENST00000232744.12")	background
ENSG00000114626	E011	0.6886119	0.927192	0.1720961	c("ENST00000475042.5", "ENST00000464431.1", "ENST00000232744.12", "ENST00000493365.5")	background
ENSG00000114626	E013	0.4338488	0.8310089	0.3354099	c("ENST00000475042.5", "ENST00000464431.1", "ENST00000232744.12", "ENST00000493365.5")	background
ENSG00000114626	E015	0.06966505	0.4584175	0.2316291	c("ENST00000475042.5", "ENST00000464431.1", "ENST00000232744.12")	background
ENSG00000114626	E017	0.2526555	0.7157273	0.02076699	c("ENST00000475042.5", "ENST00000464431.1", "ENST00000232744.12")	background
ENSG00000114626	E019	0.5351478	0.8746468	-0.1023316	c("ENST00000475042.5", "ENST00000464431.1", "ENST00000232744.12")	background
ENSG00000114626	E020	0.8778026	0.9764699	-0.2765568	c("ENST00000475042.5", "ENST00000464431.1", "ENST00000232744.12")	background
ENSG00000114626	E022	0.3482755	0.7839946	-0.1214856	c("ENST00000475042.5", "ENST00000464431.1", "ENST00000232744.12")	background
ENSG00000114626	E024	0.995078	0.9989827	0.09518193	c("ENST00000475042.5", "ENST00000464431.1", "ENST00000232744.12")	background
ENSG00000114626	E025	0.4821864	0.8528116	0.3121465	c("ENST00000475042.5", "ENST00000464431.1", "ENST00000232744.12")	background
ENSG00000114648	E008	0.3428511	0.7806941	-0.4213501	c("ENST00000442272.1", "ENST00000433449.5", "ENST00000232766.5", "ENST00000461084.5")	background
ENSG00000114648	E010	0.9387576	0.9882173	-0.3123293	c("ENST00000442272.1", "ENST00000232766.5", "ENST00000461084.5")	background
ENSG00000114648	E011	0.1310766	0.5779327	0.4712034	c("ENST00000442272.1", "ENST00000232766.5", "ENST00000461084.5")	background
ENSG00000114648	E012	0.01094719	0.2057929	0.31581	c("ENST00000442272.1", "ENST00000232766.5", "ENST00000461084.5")	background
ENSG00000114648	E013	0.001843782	0.0833527	0.1641181	c("ENST00000442272.1", "ENST00000232766.5", "ENST00000461084.5")	background
ENSG00000114648	E015	0.0736624	0.4674116	-0.02038872	c("ENST00000442272.1", "ENST00000232766.5")	background
ENSG00000114648	E016	0.3157942	0.7622194	-0.1766228	c("ENST00000442272.1", "ENST00000232766.5")	background
ENSG00000114648	E017	0.5714937	0.8884322	0.04633185	c("ENST00000442272.1", "ENST00000232766.5")	background
ENSG00000114648	E018	0.06378118	0.4415823	0.1068833	ENST00000232766.5	background
ENSG00000114650	E003	0.0104906	0.20201	0.0159915	c("ENST00000265565.9", "ENST00000428413.5", "ENST00000545718.2", "ENST00000320017.10", "ENST00000441517.6")	background
ENSG00000114650	E004	0.03851721	0.3602162	0.03320696	c("ENST00000265565.9", "ENST00000428413.5", "ENST00000545718.2", "ENST00000320017.10", "ENST00000441517.6")	background
ENSG00000114650	E005	0.02010711	0.2715206	0.1034758	c("ENST00000265565.9", "ENST00000428413.5", "ENST00000545718.2", "ENST00000320017.10", "ENST00000441517.6")	background
ENSG00000114650	E006	0.001508716	0.07477785	-0.04996956	c("ENST00000265565.9", "ENST00000428413.5", "ENST00000545718.2", "ENST00000320017.10", "ENST00000441517.6")	background
ENSG00000114650	E007	0.2279037	0.6927146	-0.02772999	c("ENST00000265565.9", "ENST00000428413.5", "ENST00000545718.2", "ENST00000320017.10", "ENST00000441517.6")	background
ENSG00000114650	E008	0.04977136	0.3997211	0.1323196	c("ENST00000265565.9", "ENST00000428413.5", "ENST00000545718.2", "ENST00000320017.10", "ENST00000441517.6")	background
ENSG00000114650	E009	0.1375388	0.5883819	-0.1840366	c("ENST00000265565.9", "ENST00000428413.5", "ENST00000545718.2", "ENST00000320017.10", "ENST00000441517.6")	background
ENSG00000114650	E011	0.709891	0.9331076	-0.08369042	c("ENST00000265565.9", "ENST00000428413.5", "ENST00000545718.2", "ENST00000320017.10", "ENST00000441517.6")	background
ENSG00000114650	E012	0.392962	0.8090877	-0.05429276	c("ENST00000265565.9", "ENST00000428413.5", "ENST00000545718.2", "ENST00000320017.10", "ENST00000441517.6")	background
ENSG00000114650	E013	0.006405996	0.1590166	0.02566265	c("ENST00000265565.9", "ENST00000428413.5", "ENST00000545718.2", "ENST00000320017.10", "ENST00000441517.6")	background
ENSG00000114650	E014	0.001519012	0.07507462	-0.07075965	c("ENST00000265565.9", "ENST00000545718.2", "ENST00000320017.10", "ENST00000441517.6")	background
ENSG00000114650	E015	0.3232154	0.7680126	-0.2889735	c("ENST00000265565.9", "ENST00000545718.2", "ENST00000320017.10", "ENST00000441517.6")	background
ENSG00000114650	E016	0.0003611229	0.03430643	0.02287237	c("ENST00000441517.6", "ENST00000416208.5", "ENST00000545718.2", "ENST00000320017.10", "ENST00000265565.9")	background
ENSG00000114650	E017	0.02898754	0.3198666	0.04518984	c("ENST00000441517.6", "ENST00000416208.5", "ENST00000545718.2", "ENST00000320017.10", "ENST00000265565.9")	background
ENSG00000114650	E018	0.002947829	0.1063567	0.01452641	c("ENST00000428413.5", "ENST00000441517.6", "ENST00000545718.2", "ENST00000265565.9", "ENST00000320017.10", "ENST00000416208.5")	background
ENSG00000114650	E019	0.00007947546	0.01445089	0.06630794	c("ENST00000428413.5", "ENST00000465628.1", "ENST00000441517.6", "ENST00000545718.2", "ENST00000265565.9", "ENST00000320017.10", "ENST00000416208.5")	background
ENSG00000114650	E020	0.004411365	0.1335088	-0.03888836	c("ENST00000428413.5", "ENST00000465628.1", "ENST00000265565.9", "ENST00000545718.2", "ENST00000441517.6", "ENST00000468965.2", "ENST00000320017.10", "ENST00000416208.5")	background
ENSG00000114650	E021	0.0609644	0.4338202	-0.3791386	c("ENST00000428413.5", "ENST00000465628.1", "ENST00000265565.9", "ENST00000545718.2", "ENST00000441517.6", "ENST00000468965.2", "ENST00000320017.10", "ENST00000416208.5")	background
ENSG00000114650	E023	0.4676677	0.8462801	-0.3583232	c("ENST00000428413.5", "ENST00000441517.6", "ENST00000545718.2", "ENST00000265565.9", "ENST00000468965.2", "ENST00000320017.10", "ENST00000416208.5")	background
ENSG00000114650	E024	0.3341508	0.7747158	-0.2358379	c("ENST00000428413.5", "ENST00000441517.6", "ENST00000416208.5", "ENST00000468965.2", "ENST00000320017.10", "ENST00000265565.9")	background
ENSG00000114650	E026	0.3089487	0.7575205	-0.04374693	c("ENST00000441517.6", "ENST00000428413.5", "ENST00000320017.10", "ENST00000265565.9")	background
ENSG00000114650	E027	0.001166339	0.06437033	-0.07496802	c("ENST00000441517.6", "ENST00000428413.5", "ENST00000265565.9")	background
ENSG00000114650	E028	0.02110857	0.2779022	0.03330873	c("ENST00000441517.6", "ENST00000428413.5", "ENST00000265565.9")	background
ENSG00000114650	E029	0.03360618	0.339709	0.1282464	c("ENST00000428413.5", "ENST00000265565.9")	background
ENSG00000114650	E030	0.001824843	0.08293247	0.2426579	c("ENST00000428413.5", "ENST00000265565.9")	background
ENSG00000114650	E031	0.2115616	0.6769199	0.2368476	c("ENST00000428413.5", "ENST00000265565.9")	background
ENSG00000114650	E032	0.01047845	0.2019253	0.1661323	c("ENST00000495603.2", "ENST00000428413.5", "ENST00000265565.9")	background
ENSG00000114650	E033	0.07117317	0.4617752	-0.06336461	c("ENST00000495603.2", "ENST00000428413.5", "ENST00000441517.6", "ENST00000265565.9", "ENST00000320017.10", "ENST00000416208.5")	background
ENSG00000114650	E034	0.1159765	0.5541909	0.1368176	c("ENST00000495603.2", "ENST00000428413.5", "ENST00000441517.6", "ENST00000265565.9", "ENST00000320017.10", "ENST00000416208.5")	background
ENSG00000114650	E035	0.1074518	0.5404463	0.1825277	c("ENST00000495603.2", "ENST00000428413.5", "ENST00000441517.6", "ENST00000545718.2", "ENST00000265565.9", "ENST00000320017.10", "ENST00000416208.5")	background
ENSG00000114670	E009	0.1101376	0.5447298	0.5482428	c("ENST00000510688.5", "ENST00000510769.5", "ENST00000514915.5", "ENST00000383366.8", "ENST00000510474.5", "ENST00000356918.8", "ENST00000506695.5")	background
ENSG00000114670	E010	0.6126173	0.9034836	0.270697	c("ENST00000510688.5", "ENST00000510769.5", "ENST00000514915.5", "ENST00000383366.8", "ENST00000356918.8", "ENST00000506695.5")	background
ENSG00000114670	E022	0.8564624	0.9721069	-0.02807329	c("ENST00000510688.5", "ENST00000510769.5", "ENST00000514915.5", "ENST00000383366.8", "ENST00000510474.5", "ENST00000356918.8")	background
ENSG00000114670	E024	0.4011568	0.8138433	-0.8446255	c("ENST00000383366.8", "ENST00000510474.5", "ENST00000510688.5", "ENST00000514915.5", "ENST00000510769.5")	background
ENSG00000114670	E027	0.3650301	0.793274	-0.8895715	c("ENST00000383366.8", "ENST00000510474.5", "ENST00000510688.5", "ENST00000514915.5", "ENST00000510769.5")	background
ENSG00000114670	E028	0.346392	0.7825044	-0.9908144	c("ENST00000383366.8", "ENST00000510474.5", "ENST00000510688.5", "ENST00000514915.5")	background
ENSG00000114670	E029	0.4768305	0.8500449	-1.122811	c("ENST00000383366.8", "ENST00000510688.5", "ENST00000514915.5")	background
ENSG00000114686	E001	0.8187554	0.9634508	0.1850879	ENST00000264995.7	background
ENSG00000114686	E002	0.7212102	0.9360832	0.208629	c("ENST00000511168.5", "ENST00000264995.7")	background
ENSG00000114686	E003	0.9947909	0.9988835	0.05788777	c("ENST00000511168.5", "ENST00000264995.7", "ENST00000510043.1")	background
ENSG00000114686	E004	0.2638462	0.7249171	0.02933677	c("ENST00000511168.5", "ENST00000264995.7", "ENST00000510043.1", "ENST00000425847.6")	background
ENSG00000114686	E005	0.3576311	0.7893275	0.02436432	c("ENST00000511168.5", "ENST00000264995.7", "ENST00000510043.1", "ENST00000425847.6")	background
ENSG00000114686	E006	0.2286013	0.6930721	0.02559969	c("ENST00000511168.5", "ENST00000264995.7", "ENST00000510043.1", "ENST00000425847.6")	background
ENSG00000114686	E007	0.2488821	0.7121197	0.01531463	c("ENST00000511168.5", "ENST00000264995.7", "ENST00000425847.6")	background
ENSG00000114686	E008	0.8687935	0.9746192	0.04177998	c("ENST00000511168.5", "ENST00000264995.7", "ENST00000510043.1", "ENST00000425847.6")	background
ENSG00000114686	E011	0.6926028	0.9279999	0.06129457	c("ENST00000511168.5", "ENST00000264995.7", "ENST00000506487.1", "ENST00000425847.6")	background
ENSG00000114686	E012	0.05387452	0.4125684	-0.05061276	c("ENST00000511168.5", "ENST00000506487.1", "ENST00000264995.7", "ENST00000512877.1", "ENST00000425847.6")	background
ENSG00000114686	E013	0.05690781	0.4217876	-0.1676682	c("ENST00000511168.5", "ENST00000506487.1", "ENST00000264995.7", "ENST00000512877.1", "ENST00000425847.6")	background
ENSG00000114686	E014	0.3518577	0.7864064	-0.177896	c("ENST00000511168.5", "ENST00000264995.7", "ENST00000512877.1", "ENST00000425847.6")	background
ENSG00000114686	E016	0.8365774	0.9677708	-0.0396142	c("ENST00000511168.5", "ENST00000264995.7", "ENST00000510923.5", "ENST00000425847.6")	background
ENSG00000114686	E017	0.3033892	0.7544222	0.1025193	c("ENST00000511168.5", "ENST00000512877.1", "ENST00000264995.7", "ENST00000510923.5", "ENST00000425847.6")	background
ENSG00000114686	E018	0.8490126	0.9702759	-0.05696245	c("ENST00000511168.5", "ENST00000512877.1", "ENST00000264995.7", "ENST00000510923.5", "ENST00000425847.6")	background
ENSG00000114686	E020	0.9880401	0.9975484	0.01955249	c("ENST00000512877.1", "ENST00000264995.7", "ENST00000510923.5", "ENST00000425847.6")	background
ENSG00000114686	E021	0.6503329	0.9151292	-0.1366206	c("ENST00000511168.5", "ENST00000512877.1", "ENST00000264995.7", "ENST00000510923.5", "ENST00000425847.6")	background
ENSG00000114686	E022	0.9392626	0.9883233	-0.1043145	c("ENST00000511168.5", "ENST00000264995.7", "ENST00000510923.5", "ENST00000425847.6")	background
ENSG00000114686	E023	0.7110962	0.9333266	0.2106227	c("ENST00000511168.5", "ENST00000264995.7", "ENST00000425847.6")	background
ENSG00000114686	E024	0.6734531	0.9223539	0.1869048	c("ENST00000511168.5", "ENST00000425847.6")	background
ENSG00000114698	E002	0.2161883	0.6811803	0.2514503	c("ENST00000354952.6", "ENST00000433593.6", "ENST00000383083.6")	background
ENSG00000114698	E003	0.5580409	0.8835535	-0.2233696	c("ENST00000354952.6", "ENST00000433593.6", "ENST00000446574.6", "ENST00000383083.6")	background
ENSG00000114698	E004	0.2036827	0.6692601	-0.2060701	c("ENST00000446574.6", "ENST00000433593.6", "ENST00000493382.5", "ENST00000383083.6", "ENST00000354952.6")	background
ENSG00000114698	E005	0.1058434	0.5378133	-0.2467897	c("ENST00000446574.6", "ENST00000433593.6", "ENST00000493382.5", "ENST00000383083.6", "ENST00000354952.6")	background
ENSG00000114698	E007	0.3728263	0.797805	-0.1048719	c("ENST00000446574.6", "ENST00000354952.6", "ENST00000475019.1", "ENST00000383083.6", "ENST00000460350.5", "ENST00000433593.6", "ENST00000493382.5")	background
ENSG00000114698	E008	0.08554955	0.4959308	0.1378868	c("ENST00000446574.6", "ENST00000354952.6", "ENST00000475019.1", "ENST00000460885.5", "ENST00000383083.6", "ENST00000460350.5", "ENST00000433593.6", "ENST00000493382.5")	background
ENSG00000114698	E009	0.705532	0.931924	0.1799426	c("ENST00000460350.5", "ENST00000446574.6", "ENST00000493382.5", "ENST00000354952.6")	background
ENSG00000114698	E010	0.8633875	0.9735408	0.2710829	c("ENST00000460350.5", "ENST00000446574.6", "ENST00000481701.5", "ENST00000493382.5", "ENST00000354952.6")	background
ENSG00000114698	E011	0.3212798	0.7667062	0.05653543	c("ENST00000446574.6", "ENST00000354952.6", "ENST00000481701.5", "ENST00000475019.1", "ENST00000460350.5", "ENST00000493382.5")	background
ENSG00000114698	E012	0.8479274	0.970036	0.1914349	c("ENST00000446574.6", "ENST00000354952.6", "ENST00000481701.5", "ENST00000475019.1", "ENST00000460885.5", "ENST00000383083.6", "ENST00000460350.5", "ENST00000433593.6", "ENST00000493382.5")	background
ENSG00000114698	E013	0.6690623	0.9210254	0.2477735	c("ENST00000446574.6", "ENST00000354952.6", "ENST00000481701.5", "ENST00000475019.1", "ENST00000460885.5", "ENST00000383083.6", "ENST00000460350.5", "ENST00000433593.6", "ENST00000493382.5")	background
ENSG00000114698	E014	0.2199114	0.6845821	-0.1740611	c("ENST00000446574.6", "ENST00000354952.6", "ENST00000481701.5", "ENST00000475019.1", "ENST00000460885.5", "ENST00000383083.6", "ENST00000460350.5", "ENST00000493382.5")	background
ENSG00000114698	E017	0.02373717	0.2924786	-1.329266	c("ENST00000460350.5", "ENST00000446574.6", "ENST00000493382.5")	background
ENSG00000114698	E019	0.5832227	0.8928179	-0.1076773	c("ENST00000354952.6", "ENST00000460885.5", "ENST00000383083.6", "ENST00000460350.5", "ENST00000433593.6", "ENST00000493382.5")	background
ENSG00000114735	E011	0.1025714	0.5316641	-0.02973885	c("ENST00000455834.5", "ENST00000434410.5", "ENST00000448997.5", "ENST00000232854.8", "ENST00000482974.1", "ENST00000424388.1")	background
ENSG00000114735	E012	0.1565156	0.6152089	-0.06827694	c("ENST00000482974.1", "ENST00000232854.8", "ENST00000455834.5", "ENST00000434410.5")	background
ENSG00000114735	E014	0.2324524	0.6974383	-0.01897624	c("ENST00000455834.5", "ENST00000434410.5", "ENST00000448997.5", "ENST00000232854.8", "ENST00000482974.1", "ENST00000424388.1")	background
ENSG00000114735	E015	0.2757664	0.734539	0.04819404	c("ENST00000455834.5", "ENST00000232854.8", "ENST00000424388.1", "ENST00000434410.5", "ENST00000448997.5")	background
ENSG00000114735	E016	0.3051102	0.75555	-0.02864775	c("ENST00000455834.5", "ENST00000434410.5", "ENST00000448997.5", "ENST00000232854.8", "ENST00000482974.1", "ENST00000424388.1")	background
ENSG00000114735	E017	0.5439123	0.8781864	-0.225108	c("ENST00000455834.5", "ENST00000434410.5", "ENST00000448997.5", "ENST00000232854.8", "ENST00000443894.1", "ENST00000482974.1", "ENST00000424388.1")	background
ENSG00000114735	E018	0.7925036	0.9566562	-0.1468622	c("ENST00000455834.5", "ENST00000434410.5", "ENST00000448997.5", "ENST00000232854.8", "ENST00000443894.1", "ENST00000482974.1")	background
ENSG00000114735	E019	0.976684	0.9953936	0.005079451	c("ENST00000455834.5", "ENST00000434410.5", "ENST00000448997.5", "ENST00000232854.8", "ENST00000443894.1", "ENST00000482974.1")	background
ENSG00000114735	E020	0.4509751	0.8383283	-0.2088063	c("ENST00000232854.8", "ENST00000455834.5", "ENST00000434410.5", "ENST00000448997.5")	background
ENSG00000114735	E021	0.7144245	0.9344122	-0.07159462	c("ENST00000232854.8", "ENST00000455834.5", "ENST00000434410.5", "ENST00000448997.5")	background
ENSG00000114735	E022	0.4896913	0.8560596	0.1559198	c("ENST00000455834.5", "ENST00000434410.5", "ENST00000448997.5", "ENST00000232854.8", "ENST00000443894.1", "ENST00000482974.1")	background
ENSG00000114735	E023	0.8973963	0.9804438	0.4293942	c("ENST00000482974.1", "ENST00000448997.5")	background
ENSG00000114735	E024	0.4042101	0.8153778	0.07631424	c("ENST00000455834.5", "ENST00000434410.5", "ENST00000448997.5", "ENST00000232854.8", "ENST00000443894.1", "ENST00000482974.1")	background
ENSG00000114735	E025	0.3362083	0.77663	-0.297475	ENST00000482974.1	background
ENSG00000114735	E026	0.1912063	0.6560547	0.2708088	c("ENST00000455834.5", "ENST00000434410.5", "ENST00000448997.5", "ENST00000232854.8", "ENST00000443894.1", "ENST00000482974.1")	background
ENSG00000114735	E029	0.2729526	0.7321256	-0.3231621	c("ENST00000232854.8", "ENST00000434410.5", "ENST00000448997.5")	background
ENSG00000114735	E031	0.2877324	0.7438611	1.324731	ENST00000434410.5	background
ENSG00000114737	E001	0.7708825	0.9514748	0.2142302	ENST00000348721.3	background
ENSG00000114738	E002	0.6393624	0.9120364	0.4196822	c("ENST00000430409.5", "ENST00000621469.4", "ENST00000357955.6")	background
ENSG00000114738	E005	0.6093133	0.9023297	0.2335661	c("ENST00000430409.5", "ENST00000621469.4", "ENST00000457064.1", "ENST00000357955.6")	background
ENSG00000114738	E006	0.7442889	0.94322	0.03810029	c("ENST00000430409.5", "ENST00000621469.4", "ENST00000457064.1", "ENST00000357955.6")	background
ENSG00000114738	E007	0.07754288	0.4780023	-0.03213442	c("ENST00000430409.5", "ENST00000621469.4", "ENST00000357955.6")	background
ENSG00000114738	E008	0.4684563	0.8464832	-0.008473187	c("ENST00000430409.5", "ENST00000621469.4", "ENST00000357955.6")	background
ENSG00000114738	E009	0.3762299	0.8001465	0.03774653	c("ENST00000430409.5", "ENST00000621469.4", "ENST00000357955.6")	background
ENSG00000114738	E010	0.3974384	0.8115712	-0.09825172	c("ENST00000430409.5", "ENST00000621469.4", "ENST00000357955.6")	background
ENSG00000114738	E011	0.760546	0.9487392	-0.1472279	c("ENST00000430409.5", "ENST00000621469.4", "ENST00000357955.6")	background
ENSG00000114738	E012	0.5920651	0.8960824	-0.07078817	c("ENST00000430409.5", "ENST00000621469.4", "ENST00000357955.6")	background
ENSG00000114738	E013	0.7415016	0.9424209	-0.1909532	c("ENST00000430409.5", "ENST00000621469.4", "ENST00000357955.6")	background
ENSG00000114738	E015	0.4214658	0.8243201	-0.06629075	c("ENST00000357955.6", "ENST00000621469.4")	background
ENSG00000114739	E016	0.9266913	0.9861605	-1.468076	ENST00000352511.4	background
ENSG00000114742	E004	0.6051699	0.9009379	-0.5757396	c("ENST00000423296.6", "ENST00000433841.6", "ENST00000302313.9", "ENST00000420940.6")	background
ENSG00000114742	E005	0.2204237	0.6851512	-0.2516901	c("ENST00000423296.6", "ENST00000433841.6", "ENST00000302313.9", "ENST00000420940.6")	background
ENSG00000114742	E007	0.02926408	0.3210093	-0.09352795	c("ENST00000423296.6", "ENST00000433841.6", "ENST00000302313.9", "ENST00000420940.6")	background
ENSG00000114742	E008	0.1292241	0.5748772	0.206388	c("ENST00000423296.6", "ENST00000433841.6", "ENST00000302313.9", "ENST00000420940.6")	background
ENSG00000114742	E010	0.002443132	0.09601434	0.1114344	c("ENST00000423296.6", "ENST00000433841.6", "ENST00000302313.9")	background
ENSG00000114742	E011	0.03193711	0.3328249	-0.1307365	c("ENST00000423296.6", "ENST00000433841.6", "ENST00000302313.9", "ENST00000420940.6")	background
ENSG00000114742	E012	0.1100932	0.5447298	-0.06483877	c("ENST00000433841.6", "ENST00000302313.9", "ENST00000420940.6")	background
ENSG00000114742	E013	0.2313896	0.6963223	-0.1371864	c("ENST00000433841.6", "ENST00000302313.9", "ENST00000420940.6")	background
ENSG00000114742	E014	0.2371411	0.7015664	-0.05816147	c("ENST00000302313.9", "ENST00000420940.6")	background
ENSG00000114742	E015	0.7547837	0.9469125	0.08130857	c("ENST00000302313.9", "ENST00000420940.6")	background
ENSG00000114742	E016	0.6613899	0.9187896	-0.1268905	c("ENST00000302313.9", "ENST00000420940.6")	background
ENSG00000114742	E017	0.4379836	0.8329033	0.3473483	c("ENST00000302313.9", "ENST00000420940.6")	background
ENSG00000114742	E018	0.6937595	0.9282209	0.2631022	c("ENST00000302313.9", "ENST00000420940.6")	background
ENSG00000114742	E019	0.4159385	0.8212974	-0.1356121	c("ENST00000302313.9", "ENST00000420940.6")	background
ENSG00000114742	E020	0.3289365	0.7716247	-0.3355454	c("ENST00000302313.9", "ENST00000420940.6")	background
ENSG00000114742	E021	0.7423043	0.942583	-0.191237	c("ENST00000302313.9", "ENST00000420940.6")	background
ENSG00000114742	E022	0.6727434	0.9222144	-0.08175444	c("ENST00000302313.9", "ENST00000420940.6")	background
ENSG00000114742	E023	0.8215187	0.9642813	-0.02518721	c("ENST00000302313.9", "ENST00000420940.6")	background
ENSG00000114742	E025	0.5305602	0.8725833	0.4167195	c("ENST00000466405.1", "ENST00000420940.6", "ENST00000302313.9")	background
ENSG00000114742	E026	0.7592548	0.9485445	-0.07822717	c("ENST00000466405.1", "ENST00000420940.6", "ENST00000302313.9")	background
ENSG00000114742	E028	0.3296282	0.7720082	0.03170485	c("ENST00000466405.1", "ENST00000420940.6", "ENST00000302313.9")	background
ENSG00000114742	E029	0.5917306	0.8958949	-0.06058354	c("ENST00000466405.1", "ENST00000302313.9")	background
ENSG00000114742	E030	0.001555942	0.07602627	0.4399933	c("ENST00000466405.1", "ENST00000420940.6", "ENST00000302313.9")	background
ENSG00000114742	E031	0.01051908	0.2022585	0.6413257	c("ENST00000466405.1", "ENST00000420940.6")	background
ENSG00000114744	E001	0.3640866	0.7927898	0.1619248	ENST00000473414.5	background
ENSG00000114744	E002	0.9524841	0.9910627	0.1452214	c("ENST00000491617.5", "ENST00000473414.5")	background
ENSG00000114744	E003	0.908185	0.9822391	0.1470455	c("ENST00000491617.5", "ENST00000463077.5", "ENST00000473414.5")	background
ENSG00000114744	E004	0.9700947	0.9942114	-0.007654911	c("ENST00000491617.5", "ENST00000463077.5", "ENST00000483708.1", "ENST00000473414.5")	background
ENSG00000114744	E007	0.08542435	0.4957537	-0.1180748	c("ENST00000491617.5", "ENST00000463077.5", "ENST00000483708.1", "ENST00000469896.1", "ENST00000473414.5")	background
ENSG00000114744	E008	0.307895	0.757175	-0.08580893	c("ENST00000491617.5", "ENST00000483146.1", "ENST00000469896.1", "ENST00000473414.5", "ENST00000483708.1", "ENST00000463077.5")	background
ENSG00000114744	E010	0.2343283	0.6988629	-0.03719304	c("ENST00000491617.5", "ENST00000483146.1", "ENST00000469896.1", "ENST00000473414.5", "ENST00000483708.1", "ENST00000463077.5")	background
ENSG00000114744	E012	0.224387	0.6894462	0.3641346	c("ENST00000483146.1", "ENST00000490008.1")	background
ENSG00000114744	E013	0.07711239	0.4769077	0.7548857	ENST00000490008.1	background
ENSG00000114744	E014	0.8368719	0.9678619	0.04095528	c("ENST00000490008.1", "ENST00000491617.5", "ENST00000469896.1", "ENST00000473414.5", "ENST00000483708.1", "ENST00000463077.5")	background
ENSG00000114744	E016	0.7604168	0.9487392	-0.005312315	c("ENST00000490008.1", "ENST00000491617.5", "ENST00000469896.1", "ENST00000473414.5", "ENST00000483708.1", "ENST00000463077.5")	background
ENSG00000114744	E017	0.7824845	0.9544277	-0.08895866	c("ENST00000491617.5", "ENST00000490008.1", "ENST00000483708.1", "ENST00000469896.1", "ENST00000473414.5")	background
ENSG00000114744	E018	0.7686687	0.9509688	-0.1619119	c("ENST00000491617.5", "ENST00000490008.1", "ENST00000469896.1", "ENST00000473414.5")	background
ENSG00000114744	E019	0.9247263	0.9858134	-0.1249683	c("ENST00000469896.1", "ENST00000490008.1", "ENST00000473414.5")	background
ENSG00000114745	E003	0.03222097	0.3341387	0.1428302	c("ENST00000452389.6", "ENST00000319283.7", "ENST00000441302.6", "ENST00000453680.5", "ENST00000422110.6")	background
ENSG00000114745	E004	0.6200568	0.9055011	0.2054895	c("ENST00000441302.6", "ENST00000453680.5", "ENST00000319283.7", "ENST00000452389.6", "ENST00000431601.5", "ENST00000422110.6")	background
ENSG00000114745	E005	0.2232078	0.6883366	0.2006485	c("ENST00000441302.6", "ENST00000453680.5", "ENST00000479927.5", "ENST00000319283.7", "ENST00000452389.6", "ENST00000431601.5", "ENST00000422110.6")	background
ENSG00000114745	E006	0.7622537	0.949074	-0.04880042	c("ENST00000441302.6", "ENST00000453680.5", "ENST00000476334.1", "ENST00000479927.5", "ENST00000319283.7", "ENST00000452389.6", "ENST00000431601.5", "ENST00000422110.6")	background
ENSG00000114745	E007	0.9664489	0.9935358	-0.067558	c("ENST00000441302.6", "ENST00000453680.5", "ENST00000476334.1", "ENST00000479927.5", "ENST00000319283.7", "ENST00000452389.6", "ENST00000431601.5", "ENST00000422110.6")	background
ENSG00000114745	E008	0.9846564	0.996887	-0.01567343	c("ENST00000441302.6", "ENST00000453680.5", "ENST00000476334.1", "ENST00000479927.5", "ENST00000319283.7", "ENST00000452389.6", "ENST00000422110.6")	background
ENSG00000114745	E010	0.7843809	0.954837	-0.09498175	c("ENST00000441302.6", "ENST00000453680.5", "ENST00000479927.5", "ENST00000319283.7", "ENST00000452389.6", "ENST00000431601.5", "ENST00000422110.6")	background
ENSG00000114745	E011	0.3776437	0.8009058	-0.2666087	c("ENST00000441302.6", "ENST00000453680.5", "ENST00000479927.5", "ENST00000319283.7", "ENST00000452389.6", "ENST00000431601.5", "ENST00000422110.6")	background
ENSG00000114745	E012	0.3453681	0.7818963	0.1749343	c("ENST00000319283.7", "ENST00000441302.6", "ENST00000452389.6", "ENST00000431601.5", "ENST00000479927.5")	background
ENSG00000114745	E014	0.5382717	0.8758171	0.1873401	c("ENST00000319283.7", "ENST00000441302.6", "ENST00000453680.5", "ENST00000431601.5", "ENST00000479927.5")	background
ENSG00000114745	E015	0.3833865	0.8038898	-0.1440274	c("ENST00000441302.6", "ENST00000453680.5", "ENST00000479927.5", "ENST00000319283.7", "ENST00000452389.6", "ENST00000431601.5")	background
ENSG00000114745	E016	0.1589123	0.6179865	-0.3353827	c("ENST00000441302.6", "ENST00000453680.5", "ENST00000479927.5", "ENST00000319283.7", "ENST00000452389.6", "ENST00000431601.5", "ENST00000422110.6")	background
ENSG00000114745	E018	0.7922084	0.9566253	-0.08549545	c("ENST00000441302.6", "ENST00000453680.5", "ENST00000319283.7", "ENST00000452389.6", "ENST00000493851.5", "ENST00000431601.5")	background
ENSG00000114745	E019	0.9517769	0.9908736	0.008668186	c("ENST00000441302.6", "ENST00000453680.5", "ENST00000319283.7", "ENST00000452389.6", "ENST00000493851.5", "ENST00000431601.5")	background
ENSG00000114745	E021	0.4052276	0.8159217	-0.3916165	c("ENST00000441302.6", "ENST00000453680.5", "ENST00000479927.5", "ENST00000319283.7", "ENST00000452389.6", "ENST00000493851.5", "ENST00000422110.6")	background
ENSG00000114767	E001	0.5064492	0.8632915	-0.127723	ENST00000232888.6	background
ENSG00000114767	E002	0.322605	0.7676834	-0.1866212	ENST00000232888.6	background
ENSG00000114767	E003	0.0188252	0.2637598	-0.1854138	ENST00000232888.6	background
ENSG00000114767	E004	0.08243943	0.4891021	0.01470578	ENST00000232888.6	background
ENSG00000114767	E005	0.528749	0.8718924	0.1492325	ENST00000232888.6	background
ENSG00000114767	E006	0.3908503	0.8077685	0.1640717	ENST00000232888.6	background
ENSG00000114767	E007	0.1239865	0.567185	0.2422991	ENST00000232888.6	background
ENSG00000114767	E008	0.4427407	0.8346659	0.1704688	ENST00000232888.6	background
ENSG00000114767	E009	0.9026889	0.9813965	0.04599349	ENST00000232888.6	background
ENSG00000114767	E010	0.3186257	0.76458	-0.2504054	ENST00000232888.6	background
ENSG00000114767	E011	0.4250082	0.8259178	-0.2729779	ENST00000232888.6	background
ENSG00000114767	E012	0.6233598	0.9067998	-0.1079285	ENST00000232888.6	background
ENSG00000114767	E013	0.2105064	0.6762242	-0.1885362	ENST00000232888.6	background
ENSG00000114767	E014	0.02303442	0.2889224	-0.2324279	ENST00000232888.6	background
ENSG00000114770	E003	0.01386706	0.2293097	0.7157122	c("ENST00000265586.10", "ENST00000334444.10", "ENST00000437205.5")	background
ENSG00000114770	E004	0.2144166	0.6799171	1.034682	c("ENST00000265586.10", "ENST00000334444.10", "ENST00000437205.5")	background
ENSG00000114770	E031	0.6435964	0.9130009	0.1534503	c("ENST00000382494.6", "ENST00000392579.6", "ENST00000427120.6")	background
ENSG00000114770	E032	0.5398747	0.87651	-0.05019732	ENST00000427120.6	background
ENSG00000114770	E034	0.1812062	0.6445477	-0.3718516	ENST00000427120.6	background
ENSG00000114770	E035	0.1373412	0.5880937	-0.5169265	c("ENST00000265586.10", "ENST00000382494.6", "ENST00000334444.10", "ENST00000392579.6", "ENST00000437205.5", "ENST00000427120.6")	background
ENSG00000114770	E036	0.05791119	0.4245991	-0.2427979	c("ENST00000265586.10", "ENST00000382494.6", "ENST00000334444.10", "ENST00000392579.6", "ENST00000437205.5", "ENST00000427120.6")	background
ENSG00000114770	E037	0.00001471326	0.005483137	-0.8479964	c("ENST00000265586.10", "ENST00000382494.6", "ENST00000334444.10", "ENST00000392579.6", "ENST00000437205.5", "ENST00000427120.6")	ageing
ENSG00000114770	E039	0.139233	0.5909963	-0.2896542	c("ENST00000265586.10", "ENST00000382494.6", "ENST00000446941.2", "ENST00000334444.10", "ENST00000392579.6", "ENST00000437205.5", "ENST00000427120.6")	background
ENSG00000114779	E002	0.2766394	0.735142	-0.2845135	c("ENST00000487005.1", "ENST00000483233.5")	background
ENSG00000114779	E003	0.1012827	0.5290736	0.1738911	c("ENST00000487005.1", "ENST00000395008.6", "ENST00000483233.5")	background
ENSG00000114779	E004	0.007738798	0.1753703	0.2649262	c("ENST00000487005.1", "ENST00000361143.9", "ENST00000395008.6", "ENST00000483233.5")	background
ENSG00000114779	E005	0.3149985	0.761903	-0.1244552	c("ENST00000487005.1", "ENST00000361143.9", "ENST00000395008.6", "ENST00000461108.5", "ENST00000483233.5")	background
ENSG00000114779	E006	0.4362153	0.8320995	-0.04067639	c("ENST00000525795.1", "ENST00000395008.6", "ENST00000361143.9", "ENST00000461108.5", "ENST00000483233.5", "ENST00000487005.1")	background
ENSG00000114779	E008	0.06999134	0.459148	-0.03940579	c("ENST00000525795.1", "ENST00000395008.6", "ENST00000361143.9", "ENST00000461108.5", "ENST00000483233.5", "ENST00000487005.1")	background
ENSG00000114779	E010	0.413129	0.8200593	-0.01020012	ENST00000395008.6	background
ENSG00000114779	E012	0.3801495	0.802291	-0.09962257	c("ENST00000473912.1", "ENST00000525795.1", "ENST00000487005.1", "ENST00000361143.9", "ENST00000483233.5")	background
ENSG00000114784	E001	0.1961675	0.6612776	0.398248	ENST00000232905.3	background
ENSG00000114784	E002	0.2488721	0.7121197	0.01576976	c("ENST00000462088.1", "ENST00000232905.3")	background
ENSG00000114784	E003	0.4614828	0.8431986	0.01792358	c("ENST00000462088.1", "ENST00000232905.3", "ENST00000488260.1")	background
ENSG00000114784	E005	0.6699545	0.9213506	0.02783735	c("ENST00000487151.1", "ENST00000462088.1", "ENST00000232905.3", "ENST00000488260.1")	background
ENSG00000114784	E007	0.08301865	0.4903917	-0.09097701	c("ENST00000487151.1", "ENST00000462088.1", "ENST00000232905.3", "ENST00000488260.1")	background
ENSG00000114784	E008	0.3653095	0.793454	-0.109148	c("ENST00000487151.1", "ENST00000488260.1", "ENST00000232905.3")	background
ENSG00000114784	E011	0.8360254	0.9676823	0.0515288	ENST00000232905.3	background
ENSG00000114796	E003	0.4907699	0.8564746	-0.1579903	c("ENST00000461813.5", "ENST00000242810.10", "ENST00000454495.6", "ENST00000454652.6")	background
ENSG00000114796	E004	0.7071971	0.9322018	-0.2654039	c("ENST00000461813.5", "ENST00000242810.10", "ENST00000454652.6")	background
ENSG00000114796	E007	0.821048	0.9641703	0.07912418	c("ENST00000454495.6", "ENST00000242810.10", "ENST00000454652.6")	background
ENSG00000114796	E008	0.5352055	0.8746508	0.2427933	c("ENST00000454495.6", "ENST00000242810.10", "ENST00000454652.6")	background
ENSG00000114796	E009	0.4113048	0.8190275	-0.3491781	c("ENST00000454652.6", "ENST00000242810.10", "ENST00000454495.6", "ENST00000476808.1")	background
ENSG00000114796	E010	0.3057751	0.7559167	-0.03739293	c("ENST00000454652.6", "ENST00000242810.10", "ENST00000476808.1")	background
ENSG00000114796	E011	0.2351145	0.6993088	-0.229123	c("ENST00000454652.6", "ENST00000242810.10", "ENST00000476808.1")	background
ENSG00000114796	E013	0.2841378	0.7409416	-0.2138828	c("ENST00000476808.1", "ENST00000492409.2", "ENST00000242810.10", "ENST00000454652.6")	background
ENSG00000114796	E014	0.3374949	0.7775316	-0.1052197	c("ENST00000476808.1", "ENST00000492409.2", "ENST00000242810.10", "ENST00000454652.6")	background
ENSG00000114796	E015	0.5895054	0.8949029	0.04938195	c("ENST00000476808.1", "ENST00000492409.2", "ENST00000242810.10", "ENST00000454652.6")	background
ENSG00000114796	E017	0.8574854	0.9723807	0.4676841	c("ENST00000242810.10", "ENST00000454652.6")	background
ENSG00000114796	E018	0.007324057	0.1706264	0.6833137	ENST00000454652.6	background
ENSG00000114850	E001	0.9746481	0.9948938	-0.09556986	ENST00000265044.6	background
ENSG00000114850	E002	0.3243491	0.7686813	-0.07759325	c("ENST00000265044.6", "ENST00000467789.5")	background
ENSG00000114850	E003	0.4790856	0.8509213	0.00259375	c("ENST00000498205.5", "ENST00000265044.6", "ENST00000467789.5", "ENST00000476217.5")	background
ENSG00000114850	E004	0.928753	0.9864981	-0.08994544	c("ENST00000498205.5", "ENST00000265044.6", "ENST00000478842.5", "ENST00000476217.5", "ENST00000467789.5")	background
ENSG00000114850	E005	0.8388351	0.9682117	-0.03860029	c("ENST00000467789.5", "ENST00000478842.5", "ENST00000498205.5", "ENST00000464138.1", "ENST00000476217.5", "ENST00000265044.6")	background
ENSG00000114850	E006	0.9472005	0.9900227	0.0146056	c("ENST00000467789.5", "ENST00000478842.5", "ENST00000498205.5", "ENST00000464138.1", "ENST00000476217.5", "ENST00000463503.5", "ENST00000265044.6")	background
ENSG00000114850	E007	0.9328604	0.9872565	0.04250737	c("ENST00000478842.5", "ENST00000467789.5", "ENST00000498205.5", "ENST00000464138.1", "ENST00000476217.5", "ENST00000463503.5", "ENST00000496050.1", "ENST00000265044.6")	background
ENSG00000114850	E008	0.1623538	0.6220333	-1.032518	ENST00000467733.1	background
ENSG00000114850	E009	0.1270377	0.5719043	-0.9946071	c("ENST00000467733.1", "ENST00000476217.5")	background
ENSG00000114850	E010	0.6045442	0.9008413	-0.01010182	c("ENST00000478842.5", "ENST00000467733.1", "ENST00000467789.5", "ENST00000498205.5", "ENST00000464138.1", "ENST00000476217.5", "ENST00000463503.5", "ENST00000265044.6", "ENST00000496050.1")	background
ENSG00000114850	E012	0.029601	0.3221366	-1.848117	c("ENST00000467789.5", "ENST00000464138.1")	background
ENSG00000114850	E013	0.486952	0.8547712	0.01120795	c("ENST00000478842.5", "ENST00000467733.1", "ENST00000467789.5", "ENST00000498205.5", "ENST00000464138.1", "ENST00000476217.5", "ENST00000463503.5", "ENST00000265044.6", "ENST00000496050.1")	background
ENSG00000114850	E014	0.5203231	0.8686925	0.07238864	c("ENST00000478842.5", "ENST00000467733.1", "ENST00000467789.5", "ENST00000498205.5", "ENST00000476217.5", "ENST00000463503.5", "ENST00000265044.6", "ENST00000496050.1")	background
ENSG00000114850	E017	0.9100034	0.982685	0.00560181	c("ENST00000467733.1", "ENST00000467789.5", "ENST00000476217.5", "ENST00000463503.5", "ENST00000496050.1", "ENST00000265044.6")	background
ENSG00000114850	E020	0.3022856	0.7539146	0.04746431	c("ENST00000467733.1", "ENST00000265044.6", "ENST00000467789.5", "ENST00000476217.5")	background
ENSG00000114850	E021	0.4240331	0.8255442	-0.1263092	c("ENST00000265044.6", "ENST00000467789.5", "ENST00000476217.5")	background
ENSG00000114850	E022	0.1194947	0.5602212	-0.1532659	c("ENST00000265044.6", "ENST00000467789.5")	background
ENSG00000114850	E023	0.01163468	0.2124794	-0.4007922	ENST00000265044.6	background
ENSG00000114853	E009	0.4872571	0.8549489	-0.7061673	c("ENST00000232974.10", "ENST00000505904.1")	background
ENSG00000114853	E011	0.3176924	0.7639892	-0.2247494	c("ENST00000232974.10", "ENST00000505904.1")	background
ENSG00000114857	E012	0.2126666	0.6781631	0.00006479536	ENST00000459950.1	background
ENSG00000114857	E015	0.1124994	0.5485577	-0.7145058	c("ENST00000445842.1", "ENST00000442970.5", "ENST00000468735.6", "ENST00000617821.4", "ENST00000232978.12", "ENST00000487466.5", "ENST00000429888.5")	background
ENSG00000114857	E017	0.2081668	0.673707	-0.6720932	c("ENST00000445842.1", "ENST00000442970.5", "ENST00000468735.6", "ENST00000617821.4", "ENST00000232978.12", "ENST00000487466.5", "ENST00000429888.5")	background
ENSG00000114857	E026	0.04301934	0.3771482	-0.6952733	c("ENST00000232978.12", "ENST00000617821.4", "ENST00000468735.6", "ENST00000466553.1", "ENST00000487466.5", "ENST00000465584.5", "ENST00000429888.5")	background
ENSG00000114857	E030	0.302107	0.753761	-0.006607473	c("ENST00000498730.5", "ENST00000468735.6")	background
ENSG00000114857	E031	0.6716933	0.9218261	-0.06271783	c("ENST00000468735.6", "ENST00000617821.4", "ENST00000232978.12", "ENST00000466553.1", "ENST00000498730.5", "ENST00000465584.5", "ENST00000429888.5")	background
ENSG00000114857	E032	0.6676085	0.9206784	0.1043715	ENST00000498730.5	background
ENSG00000114857	E034	0.1913908	0.6561392	-0.2922595	c("ENST00000468735.6", "ENST00000617821.4", "ENST00000472127.1", "ENST00000232978.12", "ENST00000466553.1", "ENST00000498730.5", "ENST00000465584.5", "ENST00000429888.5")	background
ENSG00000114857	E035	0.705014	0.9317275	-0.2280454	c("ENST00000468735.6", "ENST00000617821.4", "ENST00000472127.1", "ENST00000232978.12", "ENST00000498730.5", "ENST00000465584.5", "ENST00000429888.5")	background
ENSG00000114857	E037	0.3745388	0.7988075	0.7486479	ENST00000460807.2	background
ENSG00000114857	E038	0.8995427	0.9808371	-0.04021924	c("ENST00000468735.6", "ENST00000460807.2", "ENST00000617821.4", "ENST00000232978.12", "ENST00000498730.5", "ENST00000465584.5", "ENST00000429888.5")	background
ENSG00000114857	E039	0.9199596	0.984881	0.01995918	c("ENST00000464315.1", "ENST00000460807.2", "ENST00000617821.4", "ENST00000468735.6", "ENST00000498730.5", "ENST00000465584.5", "ENST00000232978.12", "ENST00000429888.5")	background
ENSG00000114857	E040	0.8250311	0.965126	-0.1186972	c("ENST00000464315.1", "ENST00000460807.2", "ENST00000617821.4", "ENST00000468735.6", "ENST00000498730.5", "ENST00000465584.5", "ENST00000232978.12", "ENST00000429888.5")	background
ENSG00000114857	E043	0.9684271	0.9937984	-0.04646716	c("ENST00000472258.1", "ENST00000460807.2", "ENST00000617821.4", "ENST00000468735.6", "ENST00000498730.5", "ENST00000465584.5", "ENST00000232978.12", "ENST00000429888.5")	background
ENSG00000114857	E044	0.5717752	0.8885252	-0.07999773	c("ENST00000472258.1", "ENST00000460807.2", "ENST00000617821.4", "ENST00000468735.6", "ENST00000498730.5", "ENST00000465584.5", "ENST00000232978.12", "ENST00000429888.5")	background
ENSG00000114857	E045	0.514161	0.8664186	-0.1448503	c("ENST00000472258.1", "ENST00000468735.6", "ENST00000617821.4", "ENST00000232978.12", "ENST00000498730.5", "ENST00000465584.5", "ENST00000429888.5")	background
ENSG00000114857	E046	0.4679269	0.8463148	-0.03167128	c("ENST00000472258.1", "ENST00000468735.6", "ENST00000617821.4", "ENST00000232978.12", "ENST00000465584.5", "ENST00000429888.5")	background
ENSG00000114857	E047	0.4154218	0.8210255	0.1170611	c("ENST00000468735.6", "ENST00000465584.5", "ENST00000232978.12", "ENST00000617821.4", "ENST00000429888.5")	background
ENSG00000114857	E048	0.7694471	0.9511008	0.07536413	c("ENST00000468735.6", "ENST00000617821.4", "ENST00000232978.12", "ENST00000429888.5")	background
ENSG00000114857	E049	0.04326342	0.3779481	0.4153933	c("ENST00000617821.4", "ENST00000232978.12", "ENST00000429888.5")	background
ENSG00000114857	E050	0.43131	0.8297245	0.7738838	c("ENST00000617821.4", "ENST00000232978.12", "ENST00000429888.5")	background
ENSG00000114857	E051	0.7807059	0.9540421	0.5392007	c("ENST00000617821.4", "ENST00000232978.12", "ENST00000429888.5")	background
ENSG00000114857	E053	0.972905	0.9945039	0.5282943	c("ENST00000617821.4", "ENST00000429888.5", "ENST00000232978.12", "ENST00000490189.1")	background
ENSG00000114857	E055	0.7616896	0.9490039	0.1812237	c("ENST00000617821.4", "ENST00000232978.12", "ENST00000429888.5")	background
ENSG00000114861	E002	0.0002107273	0.02511516	0.5659883	c("ENST00000318789.8", "ENST00000614176.4", "ENST00000615603.4")	ageing
ENSG00000114861	E003	0.2381866	0.7022231	0.1150291	c("ENST00000318789.8", "ENST00000615603.4", "ENST00000614176.4", "ENST00000475937.5")	background
ENSG00000114861	E005	0.232137	0.6971689	0.2074521	c("ENST00000318789.8", "ENST00000614176.4", "ENST00000498215.5", "ENST00000475937.5", "ENST00000327590.8", "ENST00000615603.4", "ENST00000497355.5", "ENST00000460805.5", "ENST00000493089.5", "ENST00000491238.5")	background
ENSG00000114861	E006	0.4742063	0.8491174	0.2195619	c("ENST00000318789.8", "ENST00000614176.4", "ENST00000498215.5", "ENST00000475937.5", "ENST00000327590.8", "ENST00000615603.4", "ENST00000497355.5", "ENST00000460805.5", "ENST00000493089.5", "ENST00000491238.5")	background
ENSG00000114861	E009	0.7257791	0.9377295	0.06402149	c("ENST00000318789.8", "ENST00000493089.5", "ENST00000614176.4", "ENST00000498215.5", "ENST00000475937.5", "ENST00000327590.8", "ENST00000615603.4", "ENST00000497355.5", "ENST00000614183.1", "ENST00000491238.5")	background
ENSG00000114861	E010	0.7659541	0.9502021	0.9975716	c("ENST00000327590.8", "ENST00000615603.4")	background
ENSG00000114861	E011	0.2044924	0.6700588	0.2608155	c("ENST00000318789.8", "ENST00000493089.5", "ENST00000614176.4", "ENST00000498215.5", "ENST00000475937.5", "ENST00000327590.8", "ENST00000497355.5", "ENST00000614183.1", "ENST00000491238.5")	background
ENSG00000114861	E012	0.1791659	0.6418793	0.1555645	c("ENST00000318789.8", "ENST00000493089.5", "ENST00000614176.4", "ENST00000498215.5", "ENST00000475937.5", "ENST00000327590.8", "ENST00000615603.4", "ENST00000497355.5", "ENST00000614183.1", "ENST00000491238.5")	background
ENSG00000114861	E013	0.6739996	0.9224748	0.1498203	c("ENST00000318789.8", "ENST00000493089.5", "ENST00000614176.4", "ENST00000498215.5", "ENST00000475937.5", "ENST00000327590.8", "ENST00000615603.4", "ENST00000497355.5", "ENST00000614183.1", "ENST00000491238.5")	background
ENSG00000114861	E014	0.238135	0.7021969	0.2529951	c("ENST00000318789.8", "ENST00000614176.4", "ENST00000498215.5", "ENST00000475937.5", "ENST00000327590.8", "ENST00000615603.4", "ENST00000497355.5", "ENST00000491238.5")	background
ENSG00000114861	E015	0.2772035	0.7357574	0.07776876	c("ENST00000318789.8", "ENST00000493089.5", "ENST00000614176.4", "ENST00000498215.5", "ENST00000475937.5", "ENST00000327590.8", "ENST00000615603.4", "ENST00000497355.5", "ENST00000614183.1", "ENST00000491238.5")	background
ENSG00000114861	E016	0.5495199	0.8803017	-0.06696847	c("ENST00000318789.8", "ENST00000614176.4", "ENST00000498215.5", "ENST00000475937.5", "ENST00000327590.8", "ENST00000615603.4", "ENST00000497355.5", "ENST00000493089.5", "ENST00000491238.5")	background
ENSG00000114861	E017	0.06084001	0.4333901	-0.1812646	c("ENST00000318789.8", "ENST00000614176.4", "ENST00000498215.5", "ENST00000475937.5", "ENST00000327590.8", "ENST00000615603.4", "ENST00000497355.5", "ENST00000493089.5", "ENST00000491238.5")	background
ENSG00000114861	E018	0.2258663	0.6909962	0.006963256	c("ENST00000318789.8", "ENST00000614176.4", "ENST00000498215.5", "ENST00000475937.5", "ENST00000327590.8", "ENST00000615603.4", "ENST00000497355.5", "ENST00000485326.6", "ENST00000493089.5", "ENST00000491238.5")	background
ENSG00000114861	E020	0.1346997	0.5836997	-0.1274886	c("ENST00000318789.8", "ENST00000614176.4", "ENST00000498215.5", "ENST00000472382.5", "ENST00000475937.5", "ENST00000327590.8", "ENST00000615603.4", "ENST00000497355.5", "ENST00000485326.6", "ENST00000493089.5", "ENST00000491238.5")	background
ENSG00000114861	E021	0.07052941	0.4600514	-0.2755604	c("ENST00000318789.8", "ENST00000614176.4", "ENST00000498215.5", "ENST00000472382.5", "ENST00000475937.5", "ENST00000327590.8", "ENST00000615603.4", "ENST00000497355.5", "ENST00000485326.6", "ENST00000493089.5", "ENST00000491238.5")	background
ENSG00000114861	E022	0.3842387	0.8044251	-0.3228327	c("ENST00000318789.8", "ENST00000614176.4", "ENST00000498215.5", "ENST00000472382.5", "ENST00000475937.5", "ENST00000327590.8", "ENST00000615603.4", "ENST00000485326.6", "ENST00000493089.5", "ENST00000491238.5")	background
ENSG00000114861	E023	0.0882181	0.5016398	-0.3932199	c("ENST00000318789.8", "ENST00000614176.4", "ENST00000498215.5", "ENST00000472382.5", "ENST00000475937.5", "ENST00000327590.8", "ENST00000615603.4", "ENST00000485326.6", "ENST00000493089.5", "ENST00000491238.5")	background
ENSG00000114861	E024	0.1023493	0.531233	-0.5251922	c("ENST00000318789.8", "ENST00000614176.4", "ENST00000498215.5", "ENST00000472382.5", "ENST00000610810.4", "ENST00000475937.5", "ENST00000327590.8", "ENST00000615603.4", "ENST00000485326.6", "ENST00000493089.5", "ENST00000491238.5")	background
ENSG00000114861	E025	0.04926167	0.3978042	-0.5742534	c("ENST00000485326.6", "ENST00000614176.4")	background
ENSG00000114861	E027	0.5696599	0.8878413	-0.4953612	c("ENST00000318789.8", "ENST00000498215.5", "ENST00000610810.4", "ENST00000475937.5", "ENST00000327590.8", "ENST00000615603.4", "ENST00000497355.5", "ENST00000493089.5", "ENST00000491238.5")	background
ENSG00000114861	E028	0.7101182	0.9331316	-0.2206456	c("ENST00000491238.5", "ENST00000497355.5")	background
ENSG00000114861	E030	0.431108	0.8296573	-0.3696009	c("ENST00000318779.7", "ENST00000622151.4")	background
ENSG00000114861	E031	0.9866858	0.9972849	-0.08700681	c("ENST00000318789.8", "ENST00000493089.5", "ENST00000498215.5", "ENST00000610810.4", "ENST00000475937.5", "ENST00000622151.4", "ENST00000327590.8", "ENST00000615603.4", "ENST00000318779.7")	background
ENSG00000114861	E034	0.735927	0.9406327	-0.1087979	c("ENST00000318789.8", "ENST00000493089.5", "ENST00000610810.4", "ENST00000475937.5", "ENST00000327590.8", "ENST00000615603.4", "ENST00000318779.7")	background
ENSG00000114861	E038	0.9244562	0.9857126	0.1046642	c("ENST00000318789.8", "ENST00000318779.7", "ENST00000475937.5", "ENST00000327590.8", "ENST00000615603.4", "ENST00000493089.5")	background
ENSG00000114861	E039	0.843409	0.9691986	-0.08652327	c("ENST00000498154.5", "ENST00000318779.7", "ENST00000318789.8", "ENST00000475937.5", "ENST00000327590.8", "ENST00000615603.4", "ENST00000493089.5")	background
ENSG00000114861	E041	0.3290197	0.7717196	-0.1852086	c("ENST00000498154.5", "ENST00000493089.5", "ENST00000318779.7", "ENST00000615603.4", "ENST00000318789.8")	background
ENSG00000114867	E003	0.09278956	0.5117163	0.5365847	c("ENST00000346169.6", "ENST00000392537.6", "ENST00000414031.5")	background
ENSG00000114867	E004	0.01077317	0.2044481	0.4545239	c("ENST00000392537.6", "ENST00000346169.6", "ENST00000426123.5", "ENST00000414031.5")	background
ENSG00000114867	E005	0.01427329	0.232539	0.3789942	c("ENST00000346169.6", "ENST00000485712.5", "ENST00000392537.6", "ENST00000426123.5", "ENST00000414031.5")	background
ENSG00000114867	E006	0.01726152	0.2536411	0.431115	c("ENST00000485712.5", "ENST00000414031.5", "ENST00000440448.5", "ENST00000392537.6", "ENST00000346169.6", "ENST00000426123.5")	background
ENSG00000114867	E007	0.1717887	0.6323405	0.4156543	ENST00000427845.5	background
ENSG00000114867	E008	0.1315075	0.5787528	0.0856062	c("ENST00000427845.5", "ENST00000342981.8")	background
ENSG00000114867	E009	0.3652782	0.793454	0.1683214	c("ENST00000427845.5", "ENST00000424196.5", "ENST00000342981.8")	background
ENSG00000114867	E010	0.06062752	0.4328551	0.2755149	c("ENST00000485712.5", "ENST00000427845.5", "ENST00000414031.5", "ENST00000346169.6", "ENST00000440448.5", "ENST00000342981.8", "ENST00000424196.5", "ENST00000426123.5")	background
ENSG00000114867	E012	0.02139805	0.2793573	0.291784	c("ENST00000485712.5", "ENST00000414031.5", "ENST00000346169.6", "ENST00000440448.5", "ENST00000342981.8", "ENST00000424196.5", "ENST00000426123.5")	background
ENSG00000114867	E014	0.2488369	0.7121197	0.2436001	c("ENST00000485712.5", "ENST00000414031.5")	background
ENSG00000114867	E015	0.1498651	0.6061474	0.3293935	ENST00000414031.5	background
ENSG00000114867	E016	0.1150564	0.5528427	0.4003724	c("ENST00000414031.5", "ENST00000424196.5", "ENST00000440448.5", "ENST00000346169.6", "ENST00000342981.8", "ENST00000426123.5")	background
ENSG00000114867	E018	0.8883842	0.978896	0.1695307	c("ENST00000427845.5", "ENST00000414031.5", "ENST00000424196.5", "ENST00000440448.5", "ENST00000392537.6", "ENST00000346169.6", "ENST00000342981.8")	background
ENSG00000114867	E019	0.04818032	0.3942086	-0.06727935	c("ENST00000427845.5", "ENST00000414031.5", "ENST00000424196.5", "ENST00000392537.6", "ENST00000346169.6", "ENST00000342981.8", "ENST00000426123.5")	background
ENSG00000114867	E020	0.06216503	0.4375545	-0.07395098	c("ENST00000427845.5", "ENST00000414031.5", "ENST00000342981.8", "ENST00000440448.5", "ENST00000392537.6", "ENST00000346169.6", "ENST00000424196.5", "ENST00000426123.5")	background
ENSG00000114867	E021	0.2326068	0.6975391	-0.133982	c("ENST00000427845.5", "ENST00000414031.5", "ENST00000342981.8", "ENST00000440448.5", "ENST00000392537.6", "ENST00000346169.6", "ENST00000424196.5", "ENST00000426123.5")	background
ENSG00000114867	E022	0.361853	0.7914768	-0.129124	c("ENST00000427845.5", "ENST00000414031.5", "ENST00000424196.5", "ENST00000392537.6", "ENST00000346169.6", "ENST00000342981.8", "ENST00000426123.5")	background
ENSG00000114867	E023	0.1878222	0.6517572	-0.1583729	c("ENST00000427845.5", "ENST00000414031.5", "ENST00000424196.5", "ENST00000392537.6", "ENST00000346169.6", "ENST00000342981.8", "ENST00000426123.5")	background
ENSG00000114867	E024	0.08051858	0.4847341	-0.3035998	c("ENST00000427845.5", "ENST00000414031.5", "ENST00000424196.5", "ENST00000392537.6", "ENST00000346169.6", "ENST00000342981.8", "ENST00000426123.5")	background
ENSG00000114867	E025	0.3100434	0.7586068	-0.2243495	c("ENST00000427845.5", "ENST00000414031.5", "ENST00000424196.5", "ENST00000392537.6", "ENST00000346169.6", "ENST00000342981.8", "ENST00000426123.5")	background
ENSG00000114867	E026	0.07263877	0.4652067	-0.2276069	c("ENST00000427845.5", "ENST00000414031.5", "ENST00000424196.5", "ENST00000392537.6", "ENST00000346169.6", "ENST00000342981.8", "ENST00000426123.5")	background
ENSG00000114867	E027	0.01749807	0.2549728	-0.2560664	c("ENST00000427845.5", "ENST00000414031.5", "ENST00000424196.5", "ENST00000392537.6", "ENST00000346169.6", "ENST00000342981.8", "ENST00000426123.5")	background
ENSG00000114867	E028	0.09652837	0.5188581	-0.2326112	c("ENST00000427845.5", "ENST00000414031.5", "ENST00000424196.5", "ENST00000392537.6", "ENST00000346169.6", "ENST00000342981.8", "ENST00000426123.5")	background
ENSG00000114867	E029	0.1702866	0.6303736	-0.1718223	c("ENST00000427845.5", "ENST00000414031.5", "ENST00000424196.5", "ENST00000392537.6", "ENST00000346169.6", "ENST00000342981.8", "ENST00000426123.5")	background
ENSG00000114867	E030	0.08890145	0.5031246	0.03524562	c("ENST00000427845.5", "ENST00000342981.8")	background
ENSG00000114867	E031	0.7070672	0.9321287	-0.0753293	c("ENST00000427845.5", "ENST00000414031.5", "ENST00000424196.5", "ENST00000392537.6", "ENST00000346169.6", "ENST00000342981.8", "ENST00000426123.5")	background
ENSG00000114867	E032	0.5153275	0.8667018	-0.1811104	c("ENST00000427845.5", "ENST00000414031.5", "ENST00000424196.5", "ENST00000392537.6", "ENST00000346169.6", "ENST00000342981.8", "ENST00000426123.5")	background
ENSG00000114867	E033	0.9423698	0.9889839	-0.1197023	c("ENST00000427845.5", "ENST00000414031.5", "ENST00000424196.5", "ENST00000392537.6", "ENST00000346169.6", "ENST00000342981.8", "ENST00000426123.5")	background
ENSG00000114867	E034	0.1695047	0.6296823	-0.1456243	c("ENST00000427845.5", "ENST00000414031.5", "ENST00000424196.5", "ENST00000392537.6", "ENST00000346169.6", "ENST00000342981.8", "ENST00000426123.5")	background
ENSG00000114867	E035	0.1624805	0.6221825	-0.3051035	c("ENST00000427845.5", "ENST00000414031.5", "ENST00000424196.5", "ENST00000392537.6", "ENST00000346169.6", "ENST00000342981.8", "ENST00000426123.5")	background
ENSG00000114867	E036	0.001088521	0.06183278	-0.6763816	c("ENST00000427845.5", "ENST00000414031.5", "ENST00000342981.8", "ENST00000392537.6", "ENST00000346169.6", "ENST00000424196.5")	ageing
ENSG00000114867	E037	0.001536681	0.07554105	-0.3710113	c("ENST00000427845.5", "ENST00000414031.5", "ENST00000342981.8", "ENST00000392537.6", "ENST00000346169.6", "ENST00000424196.5")	background
ENSG00000114867	E038	0.01136371	0.2101501	-0.2494564	c("ENST00000427845.5", "ENST00000414031.5", "ENST00000342981.8", "ENST00000392537.6", "ENST00000346169.6", "ENST00000424196.5")	background
ENSG00000114867	E039	0.03798671	0.3580893	-0.3902459	c("ENST00000427845.5", "ENST00000414031.5", "ENST00000342981.8", "ENST00000392537.6", "ENST00000346169.6", "ENST00000424196.5")	background
ENSG00000114867	E040	0.00832094	0.1815674	-0.3475179	c("ENST00000427845.5", "ENST00000414031.5", "ENST00000342981.8", "ENST00000392537.6", "ENST00000346169.6", "ENST00000424196.5")	background
ENSG00000114867	E041	0.02960061	0.3221366	-0.1989235	c("ENST00000427845.5", "ENST00000414031.5", "ENST00000342981.8", "ENST00000392537.6", "ENST00000346169.6", "ENST00000424196.5")	background
ENSG00000114867	E042	0.1270593	0.5719642	-0.2042614	c("ENST00000427845.5", "ENST00000414031.5", "ENST00000342981.8", "ENST00000392537.6", "ENST00000346169.6", "ENST00000424196.5")	background
ENSG00000114867	E043	0.2371959	0.7015664	-0.1395075	c("ENST00000427845.5", "ENST00000414031.5", "ENST00000342981.8", "ENST00000392537.6", "ENST00000346169.6", "ENST00000424196.5")	background
ENSG00000114867	E044	0.189589	0.6540781	-0.07124549	c("ENST00000427845.5", "ENST00000414031.5", "ENST00000342981.8", "ENST00000392537.6", "ENST00000346169.6", "ENST00000422614.5", "ENST00000424196.5")	background
ENSG00000114867	E047	0.3092714	0.7580133	-0.09975412	c("ENST00000475721.5", "ENST00000427845.5", "ENST00000414031.5", "ENST00000346169.6", "ENST00000424196.5", "ENST00000460829.5", "ENST00000392537.6", "ENST00000422614.5", "ENST00000342981.8")	background
ENSG00000114867	E048	0.757021	0.9476742	-0.03860711	c("ENST00000475721.5", "ENST00000427845.5", "ENST00000414031.5", "ENST00000342981.8", "ENST00000424196.5", "ENST00000464548.1", "ENST00000460829.5", "ENST00000392537.6", "ENST00000422614.5", "ENST00000346169.6")	background
ENSG00000114867	E050	0.7534886	0.9465013	0.07204674	c("ENST00000475721.5", "ENST00000427845.5", "ENST00000414031.5", "ENST00000342981.8", "ENST00000424196.5", "ENST00000464548.1", "ENST00000460829.5", "ENST00000392537.6", "ENST00000422614.5", "ENST00000346169.6")	background
ENSG00000114867	E052	0.9666513	0.9935358	0.03661201	c("ENST00000475721.5", "ENST00000427845.5", "ENST00000414031.5", "ENST00000342981.8", "ENST00000424196.5", "ENST00000464548.1", "ENST00000460829.5", "ENST00000392537.6", "ENST00000422614.5", "ENST00000346169.6")	background
ENSG00000114867	E054	0.3806591	0.8025846	0.1656069	c("ENST00000475721.5", "ENST00000427845.5", "ENST00000414031.5", "ENST00000342981.8", "ENST00000424196.5", "ENST00000464548.1", "ENST00000460829.5", "ENST00000392537.6", "ENST00000422614.5", "ENST00000346169.6")	background
ENSG00000114867	E056	0.04859959	0.3955441	0.2824541	c("ENST00000475721.5", "ENST00000427845.5", "ENST00000414031.5", "ENST00000342981.8", "ENST00000424196.5", "ENST00000464548.1", "ENST00000460829.5", "ENST00000392537.6", "ENST00000422614.5", "ENST00000346169.6")	background
ENSG00000114867	E058	0.1926049	0.6572786	0.2202169	c("ENST00000475721.5", "ENST00000427845.5", "ENST00000414031.5", "ENST00000346169.6", "ENST00000424196.5", "ENST00000460829.5", "ENST00000392537.6", "ENST00000422614.5", "ENST00000342981.8")	background
ENSG00000114867	E059	0.07640021	0.475064	0.3613959	c("ENST00000475721.5", "ENST00000427845.5", "ENST00000414031.5", "ENST00000346169.6", "ENST00000424196.5", "ENST00000460829.5", "ENST00000392537.6", "ENST00000342981.8")	background
ENSG00000114867	E060	0.01504384	0.2382276	0.3395597	c("ENST00000475721.5", "ENST00000414031.5", "ENST00000424196.5", "ENST00000460829.5", "ENST00000392537.6", "ENST00000346169.6", "ENST00000342981.8")	background
ENSG00000114867	E061	0.0001510671	0.02107832	0.4246804	c("ENST00000475721.5", "ENST00000414031.5", "ENST00000424196.5", "ENST00000392537.6", "ENST00000346169.6", "ENST00000342981.8")	background
ENSG00000114867	E062	0.01712833	0.2530441	0.3109084	c("ENST00000342981.8", "ENST00000346169.6", "ENST00000424196.5", "ENST00000392537.6", "ENST00000414031.5")	background
ENSG00000114902	E004	0.3617535	0.7914116	-0.1687955	c("ENST00000602728.1", "ENST00000619898.4", "ENST00000233025.11")	background
ENSG00000114902	E005	0.1654828	0.6254546	0.02380432	c("ENST00000602728.1", "ENST00000448693.2", "ENST00000619898.4", "ENST00000233025.11")	background
ENSG00000114902	E006	0.4477292	0.836724	-0.00511366	c("ENST00000602728.1", "ENST00000448693.2", "ENST00000619898.4", "ENST00000474945.1", "ENST00000233025.11")	background
ENSG00000114902	E007	0.6231797	0.9067585	0.9548728	ENST00000474945.1	background
ENSG00000114902	E008	0.9782352	0.9957125	-0.04438736	c("ENST00000423431.5", "ENST00000448693.2", "ENST00000619898.4", "ENST00000474945.1", "ENST00000233025.11", "ENST00000602728.1")	background
ENSG00000114902	E009	0.04944779	0.3983662	-0.0324367	c("ENST00000423431.5", "ENST00000448693.2", "ENST00000619898.4", "ENST00000474945.1", "ENST00000233025.11", "ENST00000602728.1")	background
ENSG00000114902	E011	0.5404551	0.8766973	0.006643088	c("ENST00000602728.1", "ENST00000233025.11", "ENST00000619898.4", "ENST00000423431.5", "ENST00000474945.1")	background
ENSG00000114902	E012	0.7108119	0.933265	0.2643586	c("ENST00000602728.1", "ENST00000619898.4", "ENST00000423431.5", "ENST00000233025.11")	background
ENSG00000114902	E013	0.5255475	0.8709182	0.677137	c("ENST00000602728.1", "ENST00000619898.4", "ENST00000233025.11")	background
ENSG00000114904	E001	0.3171189	0.7634245	-0.1775116	ENST00000233027.9	background
ENSG00000114904	E005	0.4491669	0.8374127	0.006741289	c("ENST00000383721.8", "ENST00000535191.5", "ENST00000233027.9")	background
ENSG00000114904	E008	0.5783898	0.890768	-0.06872703	c("ENST00000493199.1", "ENST00000383721.8", "ENST00000535191.5", "ENST00000233027.9")	background
ENSG00000114904	E012	0.9274561	0.9863417	-0.5217327	c("ENST00000383721.8", "ENST00000535191.5", "ENST00000233027.9")	background
ENSG00000114904	E014	0.6806451	0.924388	0.09545896	c("ENST00000383721.8", "ENST00000535191.5", "ENST00000233027.9")	background
ENSG00000114904	E015	0.4571199	0.8412583	0.3168991	c("ENST00000383721.8", "ENST00000535191.5", "ENST00000233027.9")	background
ENSG00000114904	E016	0.6175822	0.9049443	0.3223415	c("ENST00000383721.8", "ENST00000535191.5", "ENST00000233027.9")	background
ENSG00000114904	E017	0.3640849	0.7927898	0.1089349	c("ENST00000383721.8", "ENST00000535191.5", "ENST00000233027.9")	background
ENSG00000114904	E018	0.4970108	0.8588193	0.05880404	c("ENST00000383721.8", "ENST00000535191.5", "ENST00000233027.9")	background
ENSG00000114904	E019	0.08596742	0.4970344	-0.3820504	c("ENST00000383721.8", "ENST00000233027.9")	background
ENSG00000114904	E020	0.2870477	0.743337	-0.427951	c("ENST00000383721.8", "ENST00000535191.5", "ENST00000233027.9")	background
ENSG00000114923	E020	0.5470388	0.879242	0.5312641	c("ENST00000317151.7", "ENST00000273063.10", "ENST00000373760.6")	background
ENSG00000114923	E026	0.9899712	0.9979108	0.5731552	c("ENST00000317151.7", "ENST00000273063.10", "ENST00000373760.6")	background
ENSG00000114923	E027	0.484486	0.8537287	0.0596061	c("ENST00000317151.7", "ENST00000273063.10", "ENST00000373760.6")	background
ENSG00000114923	E028	0.4241701	0.8255604	-0.1676986	c("ENST00000317151.7", "ENST00000273063.10", "ENST00000373760.6")	background
ENSG00000114923	E029	0.4710203	0.847586	-0.1408937	c("ENST00000317151.7", "ENST00000273063.10", "ENST00000373760.6")	background
ENSG00000114923	E030	0.2556284	0.7179732	0.1335432	c("ENST00000317151.7", "ENST00000273063.10", "ENST00000373760.6")	background
ENSG00000114933	E001	0.2977918	0.7506731	-0.02539866	ENST00000403263.5	background
ENSG00000114933	E005	0.3054478	0.7556595	0.2658351	c("ENST00000403263.5", "ENST00000424117.5")	background
ENSG00000114933	E006	0.2133247	0.6789286	-0.1339289	c("ENST00000403263.5", "ENST00000424117.5")	background
ENSG00000114933	E007	0.02798979	0.3154272	-0.3393641	c("ENST00000403263.5", "ENST00000424117.5")	background
ENSG00000114933	E008	0.07822907	0.4794055	-0.4283963	c("ENST00000403263.5", "ENST00000424117.5")	background
ENSG00000114933	E009	0.3667213	0.7942746	-0.3052059	c("ENST00000403263.5", "ENST00000424117.5")	background
ENSG00000114933	E010	0.114732	0.5524337	0.2343712	c("ENST00000403263.5", "ENST00000424117.5")	background
ENSG00000114933	E011	0.2705402	0.7300899	0.4092596	c("ENST00000403263.5", "ENST00000424117.5", "ENST00000414320.1")	background
ENSG00000114933	E012	0.1641836	0.6240029	0.4126825	c("ENST00000403263.5", "ENST00000414320.1")	background
ENSG00000114942	E003	0.3278021	0.7705878	-0.2260888	c("ENST00000236957.9", "ENST00000392222.6", "ENST00000392221.5")	background
ENSG00000114942	E004	0.355539	0.7880358	-0.1632717	c("ENST00000236957.9", "ENST00000392222.6", "ENST00000429769.5", "ENST00000392221.5")	background
ENSG00000114942	E005	0.2682606	0.7280204	-0.1908347	c("ENST00000236957.9", "ENST00000392222.6", "ENST00000429769.5", "ENST00000392221.5", "ENST00000460760.1")	background
ENSG00000114942	E006	0.3300946	0.7723154	-0.08786895	c("ENST00000392222.6", "ENST00000460760.1")	background
ENSG00000114942	E007	0.2146872	0.6802109	-0.08178545	c("ENST00000392222.6", "ENST00000392221.5", "ENST00000460760.1")	background
ENSG00000114942	E008	0.2398306	0.7036695	-0.09519459	c("ENST00000392222.6", "ENST00000392221.5", "ENST00000415904.1", "ENST00000460760.1")	background
ENSG00000114942	E009	0.100594	0.5278068	-0.1004896	c("ENST00000392222.6", "ENST00000455150.1", "ENST00000392221.5", "ENST00000415904.1", "ENST00000460760.1")	background
ENSG00000114942	E010	0.2804446	0.7379359	-0.06343492	c("ENST00000392221.5", "ENST00000415904.1", "ENST00000460760.1", "ENST00000236957.9", "ENST00000392222.6", "ENST00000455150.1", "ENST00000429769.5")	background
ENSG00000114942	E011	0.3181434	0.7643928	-0.09584121	c("ENST00000392221.5", "ENST00000415904.1", "ENST00000460760.1", "ENST00000236957.9", "ENST00000392222.6", "ENST00000429769.5")	background
ENSG00000114942	E013	0.1112236	0.5462324	-0.05586981	c("ENST00000392221.5", "ENST00000415904.1", "ENST00000460760.1", "ENST00000236957.9", "ENST00000392222.6", "ENST00000455150.1", "ENST00000429769.5")	background
ENSG00000114942	E014	0.7434395	0.9428995	0.5117273	ENST00000460760.1	background
ENSG00000114942	E015	0.5834088	0.8928775	1.012524	c("ENST00000460760.1", "ENST00000429769.5", "ENST00000415904.1")	background
ENSG00000114942	E018	0.8067618	0.9604718	-0.0008033577	c("ENST00000392221.5", "ENST00000415904.1", "ENST00000236957.9", "ENST00000392222.6", "ENST00000455150.1", "ENST00000429769.5")	background
ENSG00000114942	E019	0.7504559	0.9455154	-0.01590926	c("ENST00000236957.9", "ENST00000392222.6", "ENST00000455150.1", "ENST00000429769.5", "ENST00000392221.5")	background
ENSG00000114942	E020	0.376634	0.8002782	-0.0131723	c("ENST00000236957.9", "ENST00000392222.6", "ENST00000455150.1", "ENST00000429769.5", "ENST00000392221.5")	background
ENSG00000114942	E022	0.03515031	0.3468555	0.05850451	c("ENST00000392221.5", "ENST00000236957.9", "ENST00000392222.6", "ENST00000455150.1", "ENST00000429769.5", "ENST00000482103.1")	background
ENSG00000114942	E023	0.289172	0.744694	0.1343699	c("ENST00000392221.5", "ENST00000236957.9", "ENST00000392222.6", "ENST00000455150.1", "ENST00000429769.5", "ENST00000482103.1")	background
ENSG00000114942	E024	0.3727899	0.7977629	0.2313342	c("ENST00000236957.9", "ENST00000392222.6", "ENST00000455150.1", "ENST00000392221.5", "ENST00000482103.1")	background
ENSG00000114942	E025	0.3638274	0.7926615	0.2356568	c("ENST00000236957.9", "ENST00000392222.6", "ENST00000392221.5", "ENST00000482103.1")	background
ENSG00000114956	E001	0.6241588	0.9071221	0.223246	c("ENST00000264093.8", "ENST00000348222.3", "ENST00000629438.2")	background
ENSG00000114956	E002	0.3959204	0.8107319	0.1657557	c("ENST00000629438.2", "ENST00000264093.8", "ENST00000348222.3", "ENST00000418996.5")	background
ENSG00000114956	E003	0.2291998	0.693727	0.1245246	c("ENST00000462551.1", "ENST00000629438.2", "ENST00000264093.8", "ENST00000348222.3", "ENST00000418996.5")	background
ENSG00000114956	E004	0.2469307	0.7104923	0.08915252	c("ENST00000264093.8", "ENST00000418996.5", "ENST00000348222.3", "ENST00000462551.1", "ENST00000489796.5", "ENST00000629438.2")	background
ENSG00000114956	E005	0.2096528	0.6753446	0.09201751	c("ENST00000264093.8", "ENST00000418996.5", "ENST00000462685.1", "ENST00000348222.3", "ENST00000462551.1", "ENST00000489796.5", "ENST00000629438.2")	background
ENSG00000114956	E007	0.07911421	0.4815209	0.1729534	c("ENST00000264093.8", "ENST00000489796.5", "ENST00000348222.3")	background
ENSG00000114956	E008	0.6432523	0.9129362	-0.006813902	c("ENST00000264093.8", "ENST00000418996.5", "ENST00000462685.1", "ENST00000348222.3", "ENST00000462551.1", "ENST00000489796.5", "ENST00000629438.2")	background
ENSG00000114956	E010	0.1810719	0.6442835	-0.3955732	c("ENST00000264093.8", "ENST00000629438.2")	background
ENSG00000114956	E011	0.10875	0.5426633	-0.3796032	c("ENST00000264093.8", "ENST00000489796.5", "ENST00000629438.2")	background
ENSG00000114956	E012	0.09296156	0.5120903	-0.5119538	c("ENST00000264093.8", "ENST00000462685.1", "ENST00000489796.5", "ENST00000629438.2")	background
ENSG00000114956	E013	0.07300511	0.4657641	-0.5123791	c("ENST00000264093.8", "ENST00000629438.2")	background
ENSG00000114956	E014	0.8357448	0.9675757	-0.0300593	c("ENST00000264093.8", "ENST00000418996.5", "ENST00000462685.1", "ENST00000348222.3", "ENST00000489796.5", "ENST00000629438.2")	background
ENSG00000114956	E015	0.6272766	0.907974	0.059605	c("ENST00000629438.2", "ENST00000264093.8", "ENST00000462685.1", "ENST00000348222.3", "ENST00000418996.5")	background
ENSG00000114956	E016	0.494511	0.8580276	0.08576492	c("ENST00000629438.2", "ENST00000264093.8", "ENST00000348222.3", "ENST00000418996.5")	background
ENSG00000114978	E001	0.04483078	0.3835829	0.2293331	ENST00000396049.4	background
ENSG00000114978	E003	0.4180999	0.8223863	0.09615764	c("ENST00000396049.4", "ENST00000497054.5")	background
ENSG00000114978	E005	0.4570637	0.8412583	-0.01827964	c("ENST00000396049.4", "ENST00000463975.1", "ENST00000497054.5")	background
ENSG00000114978	E006	0.06737437	0.452018	-0.04666748	c("ENST00000396049.4", "ENST00000463975.1", "ENST00000497054.5")	background
ENSG00000114978	E007	0.07204858	0.464259	-0.0881739	c("ENST00000396049.4", "ENST00000463975.1", "ENST00000497054.5")	background
ENSG00000114978	E008	0.3569694	0.7888793	-0.1397702	c("ENST00000396049.4", "ENST00000463975.1", "ENST00000488006.1", "ENST00000497054.5")	background
ENSG00000114978	E009	0.3645083	0.7930273	-0.2099866	c("ENST00000396049.4", "ENST00000488006.1", "ENST00000463975.1")	background
ENSG00000114978	E012	0.8067334	0.9604713	0.02142368	c("ENST00000396049.4", "ENST00000463975.1", "ENST00000488006.1", "ENST00000494600.1", "ENST00000497054.5")	background
ENSG00000114982	E003	0.0007853356	0.05196958	0.9840137	c("ENST00000431828.5", "ENST00000354204.10", "ENST00000447759.5", "ENST00000420155.5", "ENST00000487070.5")	ageing
ENSG00000114982	E004	0.7482571	0.9446549	0.547142	c("ENST00000431828.5", "ENST00000354204.10", "ENST00000447759.5", "ENST00000420155.5", "ENST00000487070.5")	background
ENSG00000114982	E005	0.2046333	0.6700735	0.1104062	c("ENST00000431828.5", "ENST00000354204.10", "ENST00000447759.5")	background
ENSG00000114982	E006	0.03377636	0.3402643	-0.7173924	c("ENST00000431828.5", "ENST00000354204.10", "ENST00000447759.5", "ENST00000420155.5", "ENST00000487070.5")	background
ENSG00000114982	E008	0.1493558	0.6058323	-0.4950467	c("ENST00000420155.5", "ENST00000431828.5", "ENST00000447759.5", "ENST00000487070.5", "ENST00000354204.10", "ENST00000476534.1")	background
ENSG00000114982	E009	0.1666936	0.6267803	-0.7036934	c("ENST00000420155.5", "ENST00000431828.5", "ENST00000447759.5", "ENST00000487070.5", "ENST00000354204.10", "ENST00000476534.1")	background
ENSG00000114982	E011	0.7084219	0.9325996	-0.2232352	c("ENST00000420155.5", "ENST00000431828.5", "ENST00000447759.5", "ENST00000487070.5", "ENST00000354204.10", "ENST00000476534.1")	background
ENSG00000114982	E014	0.9237968	0.9855762	0.08340097	c("ENST00000431828.5", "ENST00000354204.10", "ENST00000447759.5", "ENST00000420155.5", "ENST00000487070.5")	background
ENSG00000114982	E015	0.262492	0.7239899	-0.4143432	c("ENST00000431828.5", "ENST00000354204.10", "ENST00000447759.5", "ENST00000420155.5", "ENST00000487070.5")	background
ENSG00000114982	E016	0.1880554	0.6520535	-0.5237611	c("ENST00000431828.5", "ENST00000354204.10", "ENST00000447759.5", "ENST00000420155.5", "ENST00000487070.5")	background
ENSG00000114982	E018	0.7493162	0.9450754	-0.1198372	c("ENST00000488907.5", "ENST00000420155.5", "ENST00000354204.10", "ENST00000431828.5", "ENST00000447759.5", "ENST00000487070.5", "ENST00000425656.5")	background
ENSG00000114982	E019	0.6098411	0.9026507	0.1767333	c("ENST00000488907.5", "ENST00000420155.5", "ENST00000354204.10", "ENST00000431828.5", "ENST00000447759.5", "ENST00000487070.5", "ENST00000425656.5")	background
ENSG00000114982	E021	0.3857141	0.8050943	0.2752284	c("ENST00000488907.5", "ENST00000420155.5", "ENST00000354204.10", "ENST00000431828.5", "ENST00000447759.5", "ENST00000448075.1", "ENST00000425656.5", "ENST00000487070.5")	background
ENSG00000114982	E022	0.2582314	0.720433	-0.05299675	c("ENST00000488907.5", "ENST00000420155.5", "ENST00000354204.10", "ENST00000431828.5", "ENST00000447759.5", "ENST00000448075.1", "ENST00000425656.5", "ENST00000487070.5")	background
ENSG00000114982	E023	0.07960816	0.4827988	-0.4597367	c("ENST00000420155.5", "ENST00000354204.10", "ENST00000431828.5", "ENST00000447759.5", "ENST00000448075.1", "ENST00000425656.5", "ENST00000487070.5")	background
ENSG00000114982	E024	0.05118688	0.4043234	-0.2140579	c("ENST00000420155.5", "ENST00000354204.10", "ENST00000431828.5", "ENST00000447759.5", "ENST00000448075.1", "ENST00000425656.5", "ENST00000487070.5")	background
ENSG00000114982	E025	0.536314	0.8749811	0.1815844	c("ENST00000420155.5", "ENST00000354204.10", "ENST00000431828.5", "ENST00000447759.5", "ENST00000448075.1", "ENST00000425656.5", "ENST00000487070.5")	background
ENSG00000114982	E026	0.01292134	0.2230709	-0.1376905	c("ENST00000420155.5", "ENST00000354204.10", "ENST00000431828.5", "ENST00000464738.1", "ENST00000448075.1", "ENST00000425656.5", "ENST00000487070.5", "ENST00000447759.5")	background
ENSG00000114982	E029	0.0001929986	0.02376411	-0.3884253	c("ENST00000420155.5", "ENST00000354204.10", "ENST00000431828.5", "ENST00000464738.1", "ENST00000448075.1", "ENST00000425656.5", "ENST00000487070.5", "ENST00000447759.5")	background
ENSG00000114982	E030	0.04357305	0.3792089	-0.06024788	c("ENST00000420155.5", "ENST00000354204.10", "ENST00000431828.5", "ENST00000447759.5", "ENST00000464738.1", "ENST00000425656.5")	background
ENSG00000114982	E034	0.162576	0.6222126	0.2930634	c("ENST00000420155.5", "ENST00000354204.10", "ENST00000431828.5", "ENST00000447759.5", "ENST00000487070.5", "ENST00000425656.5")	background
ENSG00000114988	E001	0.00174765	0.08104412	1.123059	ENST00000264963.8	ageing
ENSG00000114988	E002	0.004417402	0.1335427	0.3882936	c("ENST00000434524.5", "ENST00000264963.8")	background
ENSG00000114988	E003	0.3594705	0.7900468	0.1309557	c("ENST00000377079.8", "ENST00000434524.5", "ENST00000264963.8")	background
ENSG00000114988	E004	0.3983226	0.8121273	-0.1007951	c("ENST00000377079.8", "ENST00000434524.5", "ENST00000264963.8")	background
ENSG00000114988	E005	0.06652925	0.450037	-0.2715552	c("ENST00000377079.8", "ENST00000434524.5", "ENST00000264963.8")	background
ENSG00000114988	E006	0.1196467	0.560465	-0.2842615	c("ENST00000377079.8", "ENST00000434524.5", "ENST00000264963.8")	background
ENSG00000114988	E008	0.2199514	0.6846293	-0.1776997	c("ENST00000377079.8", "ENST00000434524.5", "ENST00000264963.8")	background
ENSG00000114988	E009	0.1922804	0.656751	-0.2844339	c("ENST00000377079.8", "ENST00000434524.5", "ENST00000264963.8")	background
ENSG00000114988	E011	0.2153749	0.6807529	-0.191105	c("ENST00000377079.8", "ENST00000434524.5", "ENST00000264963.8")	background
ENSG00000114988	E012	0.3834991	0.8039344	-0.1946008	c("ENST00000377079.8", "ENST00000434524.5", "ENST00000264963.8")	background
ENSG00000114993	E003	0.001266734	0.06765945	0.3141419	c("ENST00000233330.6", "ENST00000272430.9", "ENST00000305557.9")	background
ENSG00000114993	E004	0.02827672	0.3168358	0.3565475	c("ENST00000640304.1", "ENST00000233330.6", "ENST00000272430.9", "ENST00000305557.9")	background
ENSG00000114993	E005	0.05961583	0.4300693	0.1854046	c("ENST00000640304.1", "ENST00000233330.6", "ENST00000272430.9", "ENST00000492013.1", "ENST00000305557.9")	background
ENSG00000114993	E007	0.0165344	0.2487351	0.3757311	c("ENST00000640304.1", "ENST00000233330.6", "ENST00000272430.9", "ENST00000492013.1", "ENST00000305557.9")	background
ENSG00000114993	E008	0.6110668	0.9029144	0.08594392	c("ENST00000233330.6", "ENST00000272430.9", "ENST00000492013.1", "ENST00000305557.9")	background
ENSG00000114993	E009	0.4979653	0.8592976	0.03472246	c("ENST00000233330.6", "ENST00000272430.9", "ENST00000492013.1", "ENST00000305557.9")	background
ENSG00000114993	E011	0.8447037	0.969538	0.05584105	c("ENST00000233330.6", "ENST00000272430.9", "ENST00000305557.9")	background
ENSG00000114993	E012	0.8720449	0.9753086	-0.03743553	c("ENST00000233330.6", "ENST00000272430.9", "ENST00000305557.9")	background
ENSG00000114993	E013	0.7111315	0.9333422	0.01964083	c("ENST00000233330.6", "ENST00000272430.9", "ENST00000305557.9")	background
ENSG00000114993	E014	0.01901873	0.2648805	-0.2281277	c("ENST00000233330.6", "ENST00000272430.9", "ENST00000305557.9")	background
ENSG00000114993	E015	0.0008860599	0.05571532	-0.3821405	c("ENST00000233330.6", "ENST00000272430.9", "ENST00000305557.9")	background
ENSG00000114993	E016	0.08781034	0.5009305	-0.5051213	c("ENST00000233330.6", "ENST00000272430.9", "ENST00000305557.9")	background
ENSG00000114993	E017	0.5616989	0.885129	-0.3643683	c("ENST00000233330.6", "ENST00000272430.9", "ENST00000305557.9")	background
ENSG00000114993	E020	0.3711339	0.7966691	-0.3050942	c("ENST00000460968.1", "ENST00000233330.6", "ENST00000272430.9", "ENST00000472518.1", "ENST00000305557.9")	background
ENSG00000114993	E021	0.05900128	0.4282359	-1.606212	c("ENST00000305557.9", "ENST00000460968.1")	background
ENSG00000114993	E023	0.06233939	0.4378339	0.8626981	c("ENST00000233330.6", "ENST00000305557.9")	background
ENSG00000114999	E012	0.6291008	0.9086961	0.1330665	c("ENST00000233336.6", "ENST00000460450.1")	background
ENSG00000114999	E013	0.2977624	0.7506731	1.048577	ENST00000233336.6	background
ENSG00000115009	E003	0.6481643	0.9147206	1.598148	c("ENST00000489160.1", "ENST00000409189.7", "ENST00000358813.4")	background
ENSG00000115009	E006	0.3375702	0.7775316	0.1091391	c("ENST00000473642.1", "ENST00000489160.1", "ENST00000409189.7", "ENST00000358813.4")	background
ENSG00000115009	E008	0.3436713	0.7809263	-0.2600295	c("ENST00000473642.1", "ENST00000409189.7", "ENST00000358813.4")	background
ENSG00000115009	E009	0.7631927	0.9494553	-0.08381675	c("ENST00000473642.1", "ENST00000409189.7", "ENST00000358813.4")	background
ENSG00000115020	E013	0.05592641	0.4191634	-0.1553172	c("ENST00000407449.5", "ENST00000264380.8", "ENST00000452564.1", "ENST00000392202.7", "ENST00000477200.1")	background
ENSG00000115020	E015	0.7813242	0.9540724	0.6429907	c("ENST00000407449.5", "ENST00000264380.8", "ENST00000452564.1", "ENST00000392202.7", "ENST00000477200.1")	background
ENSG00000115020	E028	0.1591211	0.6183502	-0.2372017	c("ENST00000264380.8", "ENST00000452564.1")	background
ENSG00000115020	E029	0.7274951	0.938354	0.2941049	c("ENST00000264380.8", "ENST00000452564.1")	background
ENSG00000115020	E053	0.5001448	0.8604488	0.2823659	ENST00000264380.8	background
ENSG00000115041	E009	0.7349003	0.9402909	-1.426031	ENST00000360990.7	background
ENSG00000115042	E001	0.3391657	0.7786262	0.01461766	ENST00000445649.1	background
ENSG00000115042	E002	0.3406726	0.7794703	-0.08956851	c("ENST00000447036.5", "ENST00000445649.1")	background
ENSG00000115042	E003	0.2383985	0.7024621	-0.1207519	c("ENST00000447036.5", "ENST00000445649.1", "ENST00000233379.8")	background
ENSG00000115042	E004	0.678908	0.9240152	-0.1788536	c("ENST00000447036.5", "ENST00000445649.1", "ENST00000233379.8", "ENST00000418606.1")	background
ENSG00000115042	E005	0.06163665	0.4358824	1.235425	c("ENST00000445649.1", "ENST00000418606.1")	background
ENSG00000115042	E007	0.2263014	0.6913641	-0.5929681	c("ENST00000447036.5", "ENST00000463940.1", "ENST00000418606.1")	background
ENSG00000115042	E008	0.02897384	0.3198666	-0.1281791	c("ENST00000447036.5", "ENST00000233379.8", "ENST00000445649.1", "ENST00000463940.1", "ENST00000418606.1")	background
ENSG00000115042	E009	0.1671254	0.6269456	0.1663409	c("ENST00000447036.5", "ENST00000233379.8", "ENST00000463940.1", "ENST00000418606.1")	background
ENSG00000115042	E011	0.1622749	0.6220213	-0.04767695	c("ENST00000447036.5", "ENST00000233379.8", "ENST00000463940.1", "ENST00000470100.1", "ENST00000418606.1")	background
ENSG00000115042	E012	0.3183104	0.7644544	-0.09474801	c("ENST00000447036.5", "ENST00000233379.8", "ENST00000463940.1", "ENST00000470100.1")	background
ENSG00000115042	E014	0.01093938	0.205767	-0.3651686	c("ENST00000447036.5", "ENST00000233379.8", "ENST00000470100.1")	background
ENSG00000115042	E016	0.381257	0.8029689	-0.07891224	c("ENST00000447036.5", "ENST00000233379.8", "ENST00000470100.1")	background
ENSG00000115042	E017	0.8656726	0.974035	0.1068793	c("ENST00000447036.5", "ENST00000233379.8", "ENST00000470100.1")	background
ENSG00000115042	E018	0.5975162	0.897888	0.2260625	c("ENST00000447036.5", "ENST00000233379.8", "ENST00000470100.1")	background
ENSG00000115042	E020	0.7007336	0.9301936	0.3494537	c("ENST00000447036.5", "ENST00000233379.8")	background
ENSG00000115042	E021	0.09270103	0.511515	1.203584	ENST00000233379.8	background
ENSG00000115053	E001	0.8678628	0.9744058	-0.09094817	ENST00000322723.8	background
ENSG00000115053	E002	0.02930275	0.3210786	0.2232636	c("ENST00000322723.8", "ENST00000461347.5")	background
ENSG00000115053	E003	0.04310871	0.3774109	0.1497936	c("ENST00000322723.8", "ENST00000461347.5")	background
ENSG00000115053	E004	0.07654244	0.4753969	0.09618862	c("ENST00000322723.8", "ENST00000461347.5", "ENST00000356936.5")	background
ENSG00000115053	E005	0.560629	0.8847468	0.0665751	c("ENST00000322723.8", "ENST00000461347.5", "ENST00000466274.1", "ENST00000356936.5")	background
ENSG00000115053	E006	0.9850086	0.9969805	0.09093721	c("ENST00000322723.8", "ENST00000461347.5", "ENST00000466274.1", "ENST00000356936.5")	background
ENSG00000115053	E007	0.7417086	0.9424868	0.03719429	c("ENST00000322723.8", "ENST00000461347.5", "ENST00000466274.1", "ENST00000356936.5")	background
ENSG00000115053	E012	0.5324277	0.8733194	-0.02362409	c("ENST00000322723.8", "ENST00000494618.1", "ENST00000461347.5", "ENST00000356936.5")	background
ENSG00000115053	E013	0.258827	0.7209256	-0.1547958	c("ENST00000322723.8", "ENST00000494618.1", "ENST00000461347.5", "ENST00000356936.5")	background
ENSG00000115053	E014	0.5146317	0.8665712	-0.2819602	c("ENST00000322723.8", "ENST00000494618.1", "ENST00000461347.5")	background
ENSG00000115053	E015	0.4927293	0.857238	1.207362	ENST00000461347.5	background
ENSG00000115053	E016	0.3074947	0.756872	-0.3781841	c("ENST00000322723.8", "ENST00000494618.1", "ENST00000461347.5")	background
ENSG00000115053	E017	0.4454355	0.8358364	-0.3248018	c("ENST00000322723.8", "ENST00000494618.1", "ENST00000461347.5")	background
ENSG00000115053	E018	0.1352601	0.5845074	-0.439581	c("ENST00000322723.8", "ENST00000494618.1", "ENST00000461347.5")	background
ENSG00000115053	E019	0.3863643	0.8054002	-0.2461249	c("ENST00000322723.8", "ENST00000494618.1", "ENST00000461347.5")	background
ENSG00000115053	E020	0.6556601	0.9167692	0.0146642	c("ENST00000322723.8", "ENST00000461347.5")	background
ENSG00000115053	E021	0.6945512	0.9284696	0.1365969	c("ENST00000322723.8", "ENST00000461347.5")	background
ENSG00000115053	E022	0.6211061	0.9058424	0.08970298	c("ENST00000322723.8", "ENST00000461347.5", "ENST00000454824.5")	background
ENSG00000115053	E023	0.5759075	0.8898166	0.1022805	c("ENST00000322723.8", "ENST00000417652.5", "ENST00000461347.5", "ENST00000454824.5")	background
ENSG00000115053	E024	0.6776933	0.9236873	0.1350289	c("ENST00000322723.8", "ENST00000417652.5", "ENST00000461347.5", "ENST00000454824.5", "ENST00000453992.5")	background
ENSG00000115053	E025	0.7048306	0.9316817	0.05710577	c("ENST00000322723.8", "ENST00000417652.5", "ENST00000461347.5", "ENST00000454824.5", "ENST00000453992.5")	background
ENSG00000115053	E031	0.3876288	0.8059077	0.1385326	ENST00000322723.8	background
ENSG00000115073	E001	0.120708	0.5621638	0.3694017	ENST00000289228.6	background
ENSG00000115073	E002	0.237316	0.7015664	0.1752325	ENST00000289228.6	background
ENSG00000115073	E003	0.2668205	0.7271802	0.09897099	ENST00000289228.6	background
ENSG00000115073	E004	0.4669454	0.8459545	-0.03376096	ENST00000289228.6	background
ENSG00000115073	E005	0.1821599	0.6457035	-0.05565206	c("ENST00000451664.1", "ENST00000289228.6")	background
ENSG00000115073	E006	0.2778935	0.7361733	-0.007074294	c("ENST00000451664.1", "ENST00000289228.6")	background
ENSG00000115073	E007	0.7295503	0.9390145	0.04631267	c("ENST00000451664.1", "ENST00000289228.6")	background
ENSG00000115073	E008	0.6089734	0.9021119	1.155527	ENST00000451664.1	background
ENSG00000115073	E009	0.3034287	0.754428	-0.06666322	c("ENST00000451664.1", "ENST00000289228.6")	background
ENSG00000115073	E010	0.1210627	0.5627464	-0.1151099	c("ENST00000451664.1", "ENST00000289228.6")	background
ENSG00000115073	E011	0.4467806	0.8363386	-0.1807771	c("ENST00000451664.1", "ENST00000289228.6")	background
ENSG00000115073	E012	0.2994423	0.7516044	-0.3414175	c("ENST00000451664.1", "ENST00000289228.6")	background
ENSG00000115073	E013	0.3088593	0.7575035	-0.2247756	c("ENST00000451664.1", "ENST00000289228.6")	background
ENSG00000115073	E014	0.75292	0.9463159	0.002457884	ENST00000289228.6	background
ENSG00000115084	E002	0.6159427	0.9043384	0.05645345	ENST00000245680.6	background
ENSG00000115084	E003	0.9388847	0.9882317	-0.1849322	c("ENST00000245680.6", "ENST00000409106.5")	background
ENSG00000115084	E004	0.9099017	0.9826589	0.08837754	c("ENST00000245680.6", "ENST00000420066.1", "ENST00000409106.5")	background
ENSG00000115084	E005	0.6787429	0.9240027	0.2350478	c("ENST00000245680.6", "ENST00000420066.1")	background
ENSG00000115084	E006	0.4332178	0.8306146	0.3126358	c("ENST00000245680.6", "ENST00000420066.1", "ENST00000409106.5")	background
ENSG00000115084	E008	0.4877109	0.8551202	0.2358056	c("ENST00000409106.5", "ENST00000245680.6", "ENST00000420066.1", "ENST00000459683.5")	background
ENSG00000115084	E009	0.8779939	0.9764699	0.1461405	c("ENST00000409106.5", "ENST00000245680.6", "ENST00000420066.1", "ENST00000638402.1", "ENST00000459683.5")	background
ENSG00000115084	E010	0.9333162	0.9873359	0.1869942	c("ENST00000409106.5", "ENST00000459683.5", "ENST00000638402.1", "ENST00000245680.6", "ENST00000420066.1", "ENST00000469314.1")	background
ENSG00000115084	E011	0.9371384	0.9879937	0.1994675	c("ENST00000245680.6", "ENST00000469314.1", "ENST00000409106.5", "ENST00000459683.5", "ENST00000638402.1")	background
ENSG00000115084	E012	0.9811009	0.9963221	0.03361841	c("ENST00000409106.5", "ENST00000638402.1", "ENST00000459683.5", "ENST00000469702.5", "ENST00000420066.1", "ENST00000469314.1", "ENST00000245680.6")	background
ENSG00000115084	E013	0.8743039	0.9758947	-0.07540843	c("ENST00000409106.5", "ENST00000459683.5", "ENST00000638402.1", "ENST00000245680.6", "ENST00000469702.5", "ENST00000469314.1")	background
ENSG00000115084	E016	0.1136402	0.550728	-0.1419624	c("ENST00000409106.5", "ENST00000485214.1", "ENST00000638402.1", "ENST00000459683.5", "ENST00000245680.6", "ENST00000469702.5")	background
ENSG00000115084	E017	0.1541722	0.6120009	-0.1856727	c("ENST00000245680.6", "ENST00000485214.1", "ENST00000459683.5", "ENST00000409106.5", "ENST00000638402.1")	background
ENSG00000115084	E018	0.4092317	0.8181543	-0.02287794	c("ENST00000245680.6", "ENST00000485214.1", "ENST00000638402.1", "ENST00000409106.5")	background
ENSG00000115084	E020	0.1170221	0.5561167	-0.1906871	c("ENST00000245680.6", "ENST00000409106.5", "ENST00000638402.1")	background
ENSG00000115084	E021	0.2942656	0.7482492	-0.3416985	c("ENST00000245680.6", "ENST00000409106.5", "ENST00000638402.1")	background
ENSG00000115084	E022	0.3359432	0.7763947	-0.4554175	c("ENST00000245680.6", "ENST00000409106.5", "ENST00000638402.1")	background
ENSG00000115084	E023	0.2252327	0.6902356	-0.6254174	c("ENST00000245680.6", "ENST00000409106.5", "ENST00000638402.1")	background
ENSG00000115084	E025	0.1914813	0.6561392	0.6097158	c("ENST00000409342.1", "ENST00000498768.1")	background
ENSG00000115084	E026	0.7754363	0.9526007	-0.381508	c("ENST00000409106.5", "ENST00000245680.6", "ENST00000409342.1", "ENST00000638402.1", "ENST00000498768.1")	background
ENSG00000115084	E027	0.5390266	0.8761784	-0.3681421	c("ENST00000409106.5", "ENST00000245680.6", "ENST00000409342.1", "ENST00000638402.1", "ENST00000498768.1")	background
ENSG00000115084	E028	0.5089684	0.8643713	-0.2502416	c("ENST00000409106.5", "ENST00000245680.6", "ENST00000409342.1", "ENST00000638402.1", "ENST00000498768.1")	background
ENSG00000115084	E029	0.998979	0.9998871	0.04257407	c("ENST00000409106.5", "ENST00000245680.6", "ENST00000409342.1", "ENST00000638402.1", "ENST00000498768.1")	background
ENSG00000115084	E030	0.6651604	0.9200548	0.2007689	c("ENST00000409106.5", "ENST00000245680.6", "ENST00000409342.1", "ENST00000638402.1", "ENST00000498768.1")	background
ENSG00000115084	E031	0.4012469	0.8139239	0.1830662	c("ENST00000409106.5", "ENST00000245680.6", "ENST00000409342.1", "ENST00000638402.1", "ENST00000498768.1")	background
ENSG00000115084	E034	0.2453775	0.7089426	0.2802736	c("ENST00000409106.5", "ENST00000409342.1", "ENST00000245680.6", "ENST00000498768.1")	background
ENSG00000115084	E035	0.3914724	0.8081825	0.1954802	c("ENST00000245680.6", "ENST00000409342.1", "ENST00000409106.5")	background
ENSG00000115084	E036	0.6517686	0.9154537	-0.1104752	c("ENST00000245680.6", "ENST00000409106.5")	background
ENSG00000115091	E002	0.9026205	0.9813965	-0.1651734	c("ENST00000443297.5", "ENST00000263238.6")	background
ENSG00000115091	E003	0.03844146	0.3598746	-0.1483671	c("ENST00000443297.5", "ENST00000446821.5", "ENST00000263238.6")	background
ENSG00000115091	E005	0.01520207	0.2392043	-0.2184151	c("ENST00000446821.5", "ENST00000535589.3", "ENST00000263238.6")	background
ENSG00000115091	E006	0.04410662	0.381308	-0.1914465	c("ENST00000443297.5", "ENST00000535589.3", "ENST00000263238.6")	background
ENSG00000115091	E007	0.1653424	0.6251949	-0.1923856	c("ENST00000446821.5", "ENST00000443297.5", "ENST00000535589.3", "ENST00000263238.6")	background
ENSG00000115091	E008	0.5722893	0.8886359	-0.08645956	c("ENST00000446821.5", "ENST00000443297.5", "ENST00000535589.3", "ENST00000263238.6")	background
ENSG00000115091	E009	0.1526756	0.6097734	-0.03667241	c("ENST00000446821.5", "ENST00000535589.3", "ENST00000263238.6")	background
ENSG00000115091	E011	0.01539687	0.2404517	-0.04698639	c("ENST00000446821.5", "ENST00000535589.3", "ENST00000484165.1", "ENST00000263238.6")	background
ENSG00000115091	E012	0.01965031	0.269239	-0.06052286	c("ENST00000446821.5", "ENST00000535589.3", "ENST00000484165.1", "ENST00000263238.6")	background
ENSG00000115091	E014	0.1922109	0.6567212	0.06572058	c("ENST00000446821.5", "ENST00000535589.3", "ENST00000263238.6")	background
ENSG00000115091	E015	0.6949935	0.9285673	0.08363983	c("ENST00000535589.3", "ENST00000263238.6")	background
ENSG00000115091	E017	0.7482879	0.9446549	0.03763109	c("ENST00000478928.1", "ENST00000535589.3", "ENST00000263238.6")	background
ENSG00000115091	E018	0.008654266	0.1843521	0.1084209	c("ENST00000478928.1", "ENST00000535589.3", "ENST00000263238.6")	background
ENSG00000115091	E019	0.7035218	0.9312524	0.4586024	ENST00000478928.1	background
ENSG00000115091	E020	0.004901459	0.1403832	0.12817	c("ENST00000478928.1", "ENST00000535589.3", "ENST00000263238.6")	background
ENSG00000115091	E021	0.008539133	0.1834406	0.1172936	c("ENST00000478928.1", "ENST00000535589.3", "ENST00000263238.6")	background
ENSG00000115091	E022	0.01741309	0.2545191	0.4755734	c("ENST00000478928.1", "ENST00000263238.6")	background
ENSG00000115091	E023	0.3776933	0.8009311	0.4842026	ENST00000263238.6	background
ENSG00000115107	E006	0.9816461	0.9964097	-0.07900303	c("ENST00000393107.2", "ENST00000393110.6", "ENST00000393106.6")	background
ENSG00000115107	E007	0.2376506	0.7017739	0.02752664	c("ENST00000393107.2", "ENST00000393110.6", "ENST00000393106.6")	background
ENSG00000115107	E008	0.4836617	0.8534798	0.03921132	c("ENST00000393107.2", "ENST00000393110.6", "ENST00000393106.6")	background
ENSG00000115107	E009	0.4274794	0.8274268	-0.2278126	c("ENST00000393110.6", "ENST00000393106.6")	background
ENSG00000115109	E031	0.9053537	0.9818354	-0.2487994	c("ENST00000452780.1", "ENST00000263713.9")	background
ENSG00000115128	E001	0.5651837	0.8865686	-0.06043046	ENST00000233468.4	background
ENSG00000115128	E002	0.9591783	0.992275	0.005566256	ENST00000233468.4	background
ENSG00000115128	E004	0.962067	0.9927972	-0.0297557	c("ENST00000233468.4", "ENST00000478050.1")	background
ENSG00000115128	E005	0.4324133	0.830234	0.08871509	c("ENST00000233468.4", "ENST00000478050.1")	background
ENSG00000115128	E006	0.5858918	0.8933797	-0.1715215	ENST00000233468.4	background
ENSG00000115129	E002	0.08918661	0.5038001	0.07659751	c("ENST00000335934.8", "ENST00000238721.8")	background
ENSG00000115129	E003	0.5059853	0.8629817	-0.1724888	c("ENST00000407482.5", "ENST00000238721.8", "ENST00000335934.8")	background
ENSG00000115129	E004	0.7745995	0.9524058	-0.2167318	c("ENST00000335934.8", "ENST00000238721.8")	background
ENSG00000115129	E005	0.6046947	0.9008913	-0.1840315	c("ENST00000417886.1", "ENST00000238721.8", "ENST00000335934.8")	background
ENSG00000115129	E007	0.9378579	0.988109	0.05977627	c("ENST00000417886.1", "ENST00000407482.5", "ENST00000413037.1", "ENST00000238721.8", "ENST00000335934.8")	background
ENSG00000115129	E008	0.8834416	0.9777094	0.05569456	c("ENST00000407482.5", "ENST00000413037.1", "ENST00000335934.8", "ENST00000238721.8")	background
ENSG00000115129	E009	0.8135233	0.962047	0.06674398	c("ENST00000417886.1", "ENST00000407482.5", "ENST00000413037.1", "ENST00000238721.8", "ENST00000335934.8")	background
ENSG00000115129	E010	0.8192451	0.9635575	0.06441116	c("ENST00000417886.1", "ENST00000407482.5", "ENST00000413037.1", "ENST00000238721.8", "ENST00000335934.8")	background
ENSG00000115129	E011	0.1734187	0.6343417	-0.06093113	c("ENST00000417886.1", "ENST00000407482.5", "ENST00000335934.8", "ENST00000238721.8")	background
ENSG00000115129	E012	0.2126784	0.6781631	-0.06443762	c("ENST00000417886.1", "ENST00000238721.8", "ENST00000335934.8")	background
ENSG00000115129	E013	0.8965903	0.9802706	-0.045874	c("ENST00000417886.1", "ENST00000238721.8")	background
ENSG00000115129	E014	0.9920709	0.9982942	-0.2349565	ENST00000238721.8	background
ENSG00000115129	E015	0.8862585	0.9784022	-0.1654643	c("ENST00000335934.8", "ENST00000238721.8")	background
ENSG00000115137	E001	0.003860344	0.1247926	1.294818	c("ENST00000534855.5", "ENST00000264711.6")	background
ENSG00000115138	E002	0.4713821	0.8477327	-0.02664987	c("ENST00000395826.6", "ENST00000264708.7")	background
ENSG00000115145	E001	0.01518844	0.2390956	-0.1169448	ENST00000263904.4	background
ENSG00000115145	E002	0.6110991	0.9029144	0.1574788	c("ENST00000263904.4", "ENST00000489389.1")	background
ENSG00000115145	E003	0.5967758	0.8977108	0.08744036	c("ENST00000263904.4", "ENST00000489389.1")	background
ENSG00000115145	E006	0.655121	0.9165182	0.3139883	c("ENST00000482997.5", "ENST00000263904.4")	background
ENSG00000115145	E008	0.6441612	0.9131335	-0.1864348	c("ENST00000482997.5", "ENST00000463854.5", "ENST00000263904.4")	background
ENSG00000115145	E009	0.4718191	0.8479535	-0.0595434	c("ENST00000482997.5", "ENST00000463854.5", "ENST00000263904.4")	background
ENSG00000115145	E010	0.4506342	0.8382364	-0.04029161	c("ENST00000482997.5", "ENST00000463854.5", "ENST00000263904.4")	background
ENSG00000115145	E011	0.3722542	0.797388	-0.1244219	c("ENST00000482997.5", "ENST00000463854.5", "ENST00000263904.4")	background
ENSG00000115145	E012	0.5264258	0.8711884	0.03857172	c("ENST00000482997.5", "ENST00000463854.5", "ENST00000263904.4")	background
ENSG00000115145	E013	0.7408357	0.9422587	-0.06909235	c("ENST00000482997.5", "ENST00000465460.5", "ENST00000463854.5", "ENST00000263904.4")	background
ENSG00000115145	E014	0.860562	0.9728477	0.008872218	c("ENST00000482997.5", "ENST00000263904.4", "ENST00000465460.5", "ENST00000463854.5", "ENST00000494589.1")	background
ENSG00000115145	E016	0.9059261	0.9819103	-0.02397712	c("ENST00000482997.5", "ENST00000263904.4", "ENST00000463854.5", "ENST00000494589.1")	background
ENSG00000115145	E017	0.8725318	0.975451	0.1444961	c("ENST00000482997.5", "ENST00000263904.4", "ENST00000465460.5", "ENST00000463854.5", "ENST00000494589.1")	background
ENSG00000115145	E018	0.5965552	0.8976763	0.1741914	c("ENST00000482997.5", "ENST00000263904.4", "ENST00000465460.5", "ENST00000463854.5", "ENST00000494589.1")	background
ENSG00000115145	E019	0.3560981	0.788203	0.2283545	c("ENST00000482997.5", "ENST00000263904.4", "ENST00000465460.5", "ENST00000463854.5", "ENST00000494589.1")	background
ENSG00000115145	E020	0.6874455	0.9267745	-0.03496559	c("ENST00000482997.5", "ENST00000465460.5", "ENST00000463854.5", "ENST00000263904.4")	background
ENSG00000115145	E021	0.3000437	0.7520622	-0.2500182	c("ENST00000482997.5", "ENST00000463854.5", "ENST00000263904.4")	background
ENSG00000115145	E022	0.3766912	0.8002782	-0.1465689	c("ENST00000482997.5", "ENST00000263904.4", "ENST00000463854.5", "ENST00000494589.1")	background
ENSG00000115145	E023	0.07344291	0.4668569	-0.3379712	c("ENST00000263904.4", "ENST00000463854.5", "ENST00000494589.1")	background
ENSG00000115159	E004	0.3481479	0.7839236	0.6373601	c("ENST00000438166.6", "ENST00000495851.5")	background
ENSG00000115159	E006	0.1654311	0.6253583	0.228594	c("ENST00000438166.6", "ENST00000415049.5", "ENST00000310454.10", "ENST00000495851.5")	background
ENSG00000115159	E007	0.0735856	0.4673199	-1.31671	c("ENST00000438166.6", "ENST00000415049.5", "ENST00000310454.10", "ENST00000495851.5")	background
ENSG00000115159	E010	0.0004707871	0.03987755	-1.484881	c("ENST00000438166.6", "ENST00000310454.10")	ageing
ENSG00000115159	E011	0.03359994	0.339709	-0.9185173	c("ENST00000438166.6", "ENST00000310454.10")	background
ENSG00000115159	E012	0.1965261	0.6616691	-0.7054699	c("ENST00000438166.6", "ENST00000310454.10")	background
ENSG00000115159	E013	0.08325348	0.4909323	-0.4407749	c("ENST00000438166.6", "ENST00000310454.10")	background
ENSG00000115159	E014	0.04872533	0.3960438	-0.1224951	c("ENST00000438166.6", "ENST00000310454.10")	background
ENSG00000115159	E015	0.02068217	0.2753298	-0.120157	c("ENST00000438166.6", "ENST00000310454.10")	background
ENSG00000115159	E016	0.02273501	0.2874381	-0.002149342	c("ENST00000438166.6", "ENST00000310454.10")	background
ENSG00000115159	E017	0.03309115	0.3374428	0.2102833	c("ENST00000438166.6", "ENST00000310454.10")	background
ENSG00000115159	E018	0.1048523	0.5361562	0.3435844	c("ENST00000438166.6", "ENST00000310454.10")	background
ENSG00000115159	E019	0.2054977	0.6710377	0.2123409	c("ENST00000438166.6", "ENST00000310454.10")	background
ENSG00000115159	E020	0.7370539	0.9409704	0.3154337	c("ENST00000438166.6", "ENST00000310454.10")	background
ENSG00000115159	E021	0.614112	0.9038041	0.4038383	c("ENST00000438166.6", "ENST00000310454.10")	background
ENSG00000115159	E022	0.4693506	0.8468947	0.5407265	c("ENST00000438166.6", "ENST00000310454.10")	background
ENSG00000115159	E023	0.1411656	0.5942075	0.5164098	c("ENST00000438166.6", "ENST00000310454.10")	background
ENSG00000115159	E024	0.00006089868	0.01254841	1.313733	ENST00000310454.10	ageing
ENSG00000115163	E005	0.319223	0.764985	-0.6098592	c("ENST00000335756.8", "ENST00000475662.5", "ENST00000472719.5", "ENST00000460030.1")	background
ENSG00000115163	E006	0.1841667	0.6481741	-1.079263	c("ENST00000335756.8", "ENST00000472719.5", "ENST00000460030.1")	background
ENSG00000115163	E007	0.567312	0.8872186	-0.2248237	c("ENST00000335756.8", "ENST00000475662.5", "ENST00000472719.5", "ENST00000460030.1")	background
ENSG00000115163	E008	0.6407637	0.9123236	0.3771615	c("ENST00000335756.8", "ENST00000475662.5", "ENST00000472719.5", "ENST00000460030.1")	background
ENSG00000115163	E009	0.02164771	0.2809691	0.6334583	c("ENST00000475662.5", "ENST00000335756.8", "ENST00000472719.5")	background
ENSG00000115163	E010	0.6643181	0.9196864	0.7030049	c("ENST00000335756.8", "ENST00000475662.5")	background
ENSG00000115170	E001	0.1802105	0.6430212	0.17481	c("ENST00000434821.5", "ENST00000409283.6")	background
ENSG00000115170	E002	0.586671	0.8935826	-0.054703	c("ENST00000434821.5", "ENST00000409283.6")	background
ENSG00000115170	E003	0.6763311	0.9231328	0.07348133	c("ENST00000434821.5", "ENST00000409283.6")	background
ENSG00000115170	E004	0.5682638	0.8874946	0.2347205	c("ENST00000434821.5", "ENST00000409283.6")	background
ENSG00000115170	E005	0.6751937	0.9228022	0.131406	c("ENST00000434821.5", "ENST00000409283.6")	background
ENSG00000115170	E006	0.2730548	0.7321752	-0.04550749	c("ENST00000434821.5", "ENST00000409283.6")	background
ENSG00000115170	E007	0.9053668	0.9818418	-0.09666457	c("ENST00000434821.5", "ENST00000409283.6")	background
ENSG00000115170	E008	0.8051972	0.9601872	-0.1616598	c("ENST00000434821.5", "ENST00000487456.1", "ENST00000409283.6")	background
ENSG00000115170	E009	0.7998076	0.9586974	-0.1484465	c("ENST00000434821.5", "ENST00000487456.1", "ENST00000409283.6")	background
ENSG00000115170	E010	0.6912822	0.9276934	-0.0941368	c("ENST00000539637.5", "ENST00000434821.5", "ENST00000487456.1", "ENST00000409283.6")	background
ENSG00000115170	E011	0.7733868	0.9519849	-0.0963331	c("ENST00000539637.5", "ENST00000434821.5", "ENST00000409283.6", "ENST00000487456.1", "ENST00000424669.5")	background
ENSG00000115170	E013	0.4387682	0.8329686	-0.5304191	c("ENST00000539637.5", "ENST00000434821.5", "ENST00000409283.6", "ENST00000424669.5")	background
ENSG00000115170	E014	0.2601682	0.7222043	-0.538199	c("ENST00000409283.6", "ENST00000539637.5", "ENST00000434821.5", "ENST00000413751.1", "ENST00000424669.5")	background
ENSG00000115170	E016	0.2476751	0.7110882	-0.5441199	c("ENST00000539637.5", "ENST00000434821.5", "ENST00000413751.1", "ENST00000424669.5")	background
ENSG00000115183	E001	0.8012695	0.9588469	-0.1701253	ENST00000263635.7	background
ENSG00000115183	E002	0.8574382	0.9723765	-0.3479242	ENST00000263635.7	background
ENSG00000115183	E003	0.7771117	0.953139	0.03099736	ENST00000263635.7	background
ENSG00000115183	E004	0.6808891	0.9244275	0.141441	ENST00000263635.7	background
ENSG00000115183	E005	0.6460674	0.9139643	0.1250321	ENST00000263635.7	background
ENSG00000115183	E006	0.9471043	0.9900121	-0.06834974	c("ENST00000263635.7", "ENST00000464096.1")	background
ENSG00000115183	E008	0.8789936	0.9767298	-0.1447158	c("ENST00000465963.1", "ENST00000263635.7", "ENST00000464096.1")	background
ENSG00000115183	E010	0.9304879	0.9867351	-0.0299742	c("ENST00000465963.1", "ENST00000263635.7", "ENST00000464096.1")	background
ENSG00000115183	E012	0.1909821	0.6557792	-0.3801005	ENST00000263635.7	background
ENSG00000115183	E013	0.1815833	0.6450117	-0.3447829	ENST00000263635.7	background
ENSG00000115183	E014	0.2665003	0.7269321	-0.2599416	ENST00000263635.7	background
ENSG00000115183	E015	0.1824291	0.6459921	-0.4246582	ENST00000263635.7	background
ENSG00000115183	E016	0.5963468	0.8976424	-0.1302035	ENST00000263635.7	background
ENSG00000115183	E017	0.8453001	0.9695717	0.3457967	ENST00000263635.7	background
ENSG00000115183	E018	0.5484913	0.8797297	0.4548326	ENST00000263635.7	background
ENSG00000115183	E036	0.02337954	0.2907284	0.4298599	c("ENST00000470074.1", "ENST00000263635.7", "ENST00000496406.1")	background
ENSG00000115204	E002	0.1994705	0.6648635	-0.2935825	c("ENST00000402310.5", "ENST00000233545.6", "ENST00000357186.10", "ENST00000620797.4", "ENST00000380044.5")	background
ENSG00000115204	E003	0.2479124	0.7112948	-0.1323359	c("ENST00000233545.6", "ENST00000620797.4", "ENST00000357186.10", "ENST00000402722.5", "ENST00000380044.5", "ENST00000402310.5")	background
ENSG00000115204	E004	0.332551	0.7735799	0.01187413	c("ENST00000233545.6", "ENST00000620797.4", "ENST00000426513.6", "ENST00000357186.10", "ENST00000402722.5", "ENST00000380044.5", "ENST00000402310.5")	background
ENSG00000115204	E005	0.7048772	0.9316817	0.05821952	c("ENST00000233545.6", "ENST00000620797.4", "ENST00000426513.6", "ENST00000405983.5", "ENST00000357186.10", "ENST00000402722.5", "ENST00000380044.5", "ENST00000402310.5")	background
ENSG00000115204	E006	0.666598	0.9204777	0.05363526	c("ENST00000233545.6", "ENST00000620797.4", "ENST00000405076.5", "ENST00000426513.6", "ENST00000405983.5", "ENST00000357186.10", "ENST00000402722.5", "ENST00000380044.5", "ENST00000402310.5")	background
ENSG00000115204	E007	0.1257438	0.5699621	0.07853695	c("ENST00000233545.6", "ENST00000402310.5", "ENST00000405076.5", "ENST00000426513.6", "ENST00000405983.5", "ENST00000357186.10", "ENST00000402722.5", "ENST00000380044.5", "ENST00000620797.4", "ENST00000430991.5")	background
ENSG00000115204	E008	0.7176215	0.9352491	0.0635319	c("ENST00000233545.6", "ENST00000620797.4", "ENST00000405076.5", "ENST00000426513.6", "ENST00000621183.4", "ENST00000405983.5", "ENST00000357186.10", "ENST00000402722.5", "ENST00000380044.5", "ENST00000402310.5", "ENST00000430991.5")	background
ENSG00000115204	E009	0.816815	0.9628408	0.02971551	c("ENST00000233545.6", "ENST00000402310.5", "ENST00000405076.5", "ENST00000426513.6", "ENST00000621183.4", "ENST00000405983.5", "ENST00000357186.10", "ENST00000402722.5", "ENST00000415514.5", "ENST00000380044.5", "ENST00000620797.4", "ENST00000430991.5")	background
ENSG00000115204	E013	0.1698136	0.6297505	-0.04894374	c("ENST00000233545.6", "ENST00000620797.4", "ENST00000403262.6", "ENST00000405076.5", "ENST00000426513.6", "ENST00000621183.4", "ENST00000405983.5", "ENST00000357186.10", "ENST00000415514.5", "ENST00000380044.5", "ENST00000430991.5", "ENST00000616707.1")	background
ENSG00000115204	E014	0.3372443	0.7774243	-0.03480152	c("ENST00000233545.6", "ENST00000620797.4", "ENST00000403262.6", "ENST00000405076.5", "ENST00000426513.6", "ENST00000617583.4", "ENST00000621183.4", "ENST00000405983.5", "ENST00000357186.10", "ENST00000415514.5", "ENST00000380044.5", "ENST00000430991.5", "ENST00000616707.1")	background
ENSG00000115204	E015	0.1508723	0.6074434	-0.03901514	c("ENST00000233545.6", "ENST00000620797.4", "ENST00000403262.6", "ENST00000428910.5", "ENST00000426513.6", "ENST00000617583.4", "ENST00000621183.4", "ENST00000405983.5", "ENST00000357186.10", "ENST00000415514.5", "ENST00000380044.5", "ENST00000430991.5", "ENST00000616707.1", "ENST00000405076.5")	background
ENSG00000115204	E016	0.3847027	0.804583	1.018603	c("ENST00000616707.1", "ENST00000617583.4")	background
ENSG00000115204	E018	0.2230501	0.6882209	-0.07906672	c("ENST00000233545.6", "ENST00000402310.5", "ENST00000621470.4", "ENST00000428910.5", "ENST00000357186.10", "ENST00000426513.6", "ENST00000475085.1", "ENST00000621183.4", "ENST00000617583.4", "ENST00000405983.5", "ENST00000415514.5", "ENST00000380044.5", "ENST00000620797.4", "ENST00000430991.5", "ENST00000616707.1", "ENST00000405076.5", "ENST00000403262.6")	background
ENSG00000115204	E020	0.04093276	0.369606	1.77017	c("ENST00000622003.4", "ENST00000616707.1", "ENST00000621470.4", "ENST00000621183.4", "ENST00000617583.4")	background
ENSG00000115204	E021	0.1643911	0.6243262	1.792417	c("ENST00000620797.4", "ENST00000621470.4", "ENST00000621183.4", "ENST00000616707.1", "ENST00000622003.4", "ENST00000617583.4")	background
ENSG00000115204	E022	0.3830546	0.8036011	1.506675	c("ENST00000622003.4", "ENST00000616707.1", "ENST00000621470.4", "ENST00000621183.4", "ENST00000617583.4")	background
ENSG00000115204	E023	0.228302	0.6928843	-0.04973122	c("ENST00000233545.6", "ENST00000402310.5", "ENST00000403262.6", "ENST00000428910.5", "ENST00000426513.6", "ENST00000617583.4", "ENST00000475085.1", "ENST00000621183.4", "ENST00000405983.5", "ENST00000357186.10", "ENST00000402722.5", "ENST00000415514.5", "ENST00000380044.5", "ENST00000622003.4", "ENST00000616707.1", "ENST00000621470.4")	background
ENSG00000115204	E025	0.317256	0.7635434	-0.01965285	c("ENST00000233545.6", "ENST00000402310.5", "ENST00000621470.4", "ENST00000428910.5", "ENST00000357186.10", "ENST00000426513.6", "ENST00000475085.1", "ENST00000621183.4", "ENST00000617583.4", "ENST00000405983.5", "ENST00000402722.5", "ENST00000415514.5", "ENST00000380044.5", "ENST00000622003.4", "ENST00000616707.1", "ENST00000430991.5", "ENST00000403262.6")	background
ENSG00000115204	E026	0.8508055	0.9707657	-0.3534725	c("ENST00000475085.1", "ENST00000616707.1")	background
ENSG00000115204	E028	0.5485399	0.8797449	0.081499	c("ENST00000233545.6", "ENST00000402310.5", "ENST00000621470.4", "ENST00000428910.5", "ENST00000426513.6", "ENST00000405076.5", "ENST00000617583.4", "ENST00000621183.4", "ENST00000405983.5", "ENST00000402722.5", "ENST00000403262.6", "ENST00000380044.5", "ENST00000430991.5", "ENST00000616707.1", "ENST00000622003.4")	background
ENSG00000115204	E029	0.1699271	0.6299614	0.1145771	c("ENST00000233545.6", "ENST00000402310.5", "ENST00000428910.5", "ENST00000405076.5", "ENST00000617583.4", "ENST00000621183.4", "ENST00000405983.5", "ENST00000403262.6", "ENST00000380044.5", "ENST00000430991.5", "ENST00000616707.1", "ENST00000622003.4")	background
ENSG00000115204	E037	0.7404394	0.9421094	0.7713897	ENST00000494436.1	background
ENSG00000115204	E038	0.5194088	0.8684289	-0.04899593	c("ENST00000399052.8", "ENST00000486898.1", "ENST00000402310.5", "ENST00000621470.4", "ENST00000405076.5", "ENST00000233545.6", "ENST00000426513.6", "ENST00000494436.1", "ENST00000621183.4", "ENST00000617583.4", "ENST00000428910.5", "ENST00000415514.5", "ENST00000380044.5", "ENST00000622003.4", "ENST00000405983.5", "ENST00000402722.5", "ENST00000403262.6")	background
ENSG00000115204	E040	0.3543142	0.7874442	-0.04505784	c("ENST00000399052.8", "ENST00000486898.1", "ENST00000402310.5", "ENST00000403262.6", "ENST00000405076.5", "ENST00000402722.5", "ENST00000426513.6", "ENST00000494436.1", "ENST00000621183.4", "ENST00000405983.5", "ENST00000428910.5", "ENST00000415514.5", "ENST00000380044.5", "ENST00000622003.4", "ENST00000617583.4", "ENST00000621470.4")	background
ENSG00000115204	E041	0.3937027	0.8093739	-0.08743166	c("ENST00000399052.8", "ENST00000486898.1", "ENST00000415514.5", "ENST00000405076.5", "ENST00000402722.5", "ENST00000426513.6", "ENST00000494436.1", "ENST00000621183.4", "ENST00000405983.5", "ENST00000428910.5", "ENST00000403262.6", "ENST00000380044.5", "ENST00000622003.4", "ENST00000617583.4", "ENST00000621470.4")	background
ENSG00000115204	E042	0.4112513	0.8189946	-0.07593682	c("ENST00000399052.8", "ENST00000486898.1", "ENST00000415514.5", "ENST00000428910.5", "ENST00000426513.6", "ENST00000494436.1", "ENST00000621183.4", "ENST00000405983.5", "ENST00000402722.5", "ENST00000403262.6", "ENST00000380044.5", "ENST00000617583.4", "ENST00000405076.5", "ENST00000621470.4")	background
ENSG00000115204	E043	0.4020912	0.8142628	-0.07804263	c("ENST00000399052.8", "ENST00000486898.1", "ENST00000621470.4", "ENST00000428910.5", "ENST00000426513.6", "ENST00000494436.1", "ENST00000621183.4", "ENST00000617583.4", "ENST00000402722.5", "ENST00000403262.6", "ENST00000380044.5", "ENST00000405076.5")	background
ENSG00000115204	E044	0.3917934	0.8083884	-0.05087984	c("ENST00000399052.8", "ENST00000486898.1", "ENST00000621470.4", "ENST00000428910.5", "ENST00000426513.6", "ENST00000494436.1", "ENST00000621183.4", "ENST00000617583.4", "ENST00000402722.5", "ENST00000380044.5", "ENST00000405076.5")	background
ENSG00000115204	E045	0.09901923	0.5242757	-0.01224513	c("ENST00000399052.8", "ENST00000486898.1", "ENST00000621470.4", "ENST00000405076.5", "ENST00000426513.6", "ENST00000494436.1", "ENST00000621183.4", "ENST00000402722.5", "ENST00000380044.5")	background
ENSG00000115204	E046	0.07454577	0.4695793	0.01903972	c("ENST00000399052.8", "ENST00000486898.1", "ENST00000621470.4", "ENST00000405076.5", "ENST00000426513.6", "ENST00000621183.4", "ENST00000402722.5", "ENST00000380044.5")	background
ENSG00000115204	E047	0.004762517	0.1382945	0.1037694	c("ENST00000399052.8", "ENST00000486898.1", "ENST00000621470.4", "ENST00000405076.5", "ENST00000426513.6", "ENST00000621183.4", "ENST00000380044.5")	background
ENSG00000115204	E048	0.01732815	0.254006	0.04166089	c("ENST00000399052.8", "ENST00000486898.1", "ENST00000621470.4", "ENST00000405076.5", "ENST00000621183.4", "ENST00000380044.5")	background
ENSG00000115207	E001	0.1572612	0.6159385	0.3839931	c("ENST00000359541.6", "ENST00000264720.7")	background
ENSG00000115207	E002	0.0435509	0.3791179	0.424015	c("ENST00000431028.5", "ENST00000359541.6", "ENST00000264720.7")	background
ENSG00000115207	E003	0.08449454	0.4937585	0.5319571	c("ENST00000431028.5", "ENST00000359541.6", "ENST00000495298.1", "ENST00000264720.7")	background
ENSG00000115207	E004	0.3413099	0.7797332	0.2632086	c("ENST00000431028.5", "ENST00000359541.6", "ENST00000454704.5", "ENST00000264720.7", "ENST00000495298.1")	background
ENSG00000115207	E005	0.7057415	0.9319696	-0.01092551	c("ENST00000359541.6", "ENST00000454704.5", "ENST00000264720.7", "ENST00000495298.1")	background
ENSG00000115207	E006	0.9220101	0.9852765	-0.0781523	c("ENST00000431028.5", "ENST00000359541.6", "ENST00000454704.5", "ENST00000264720.7", "ENST00000495298.1")	background
ENSG00000115207	E007	0.9406388	0.9885872	-0.04543963	c("ENST00000431028.5", "ENST00000359541.6", "ENST00000454704.5", "ENST00000264720.7", "ENST00000495298.1")	background
ENSG00000115207	E008	0.4007107	0.8135019	-0.08238745	c("ENST00000359541.6", "ENST00000454704.5", "ENST00000264720.7", "ENST00000495298.1")	background
ENSG00000115207	E011	0.09459662	0.5153252	-0.3685085	c("ENST00000484680.1", "ENST00000359541.6", "ENST00000454704.5", "ENST00000495298.1", "ENST00000264720.7")	background
ENSG00000115207	E012	0.1184124	0.5586355	-0.379979	c("ENST00000484680.1", "ENST00000359541.6", "ENST00000454704.5", "ENST00000264720.7")	background
ENSG00000115207	E013	0.5625387	0.885411	-0.2670677	c("ENST00000484680.1", "ENST00000359541.6", "ENST00000454704.5", "ENST00000264720.7")	background
ENSG00000115207	E014	0.005876175	0.1523705	-0.6096615	c("ENST00000359541.6", "ENST00000454704.5", "ENST00000264720.7")	background
ENSG00000115207	E015	0.01201307	0.215202	-0.2464358	c("ENST00000359541.6", "ENST00000454704.5", "ENST00000264720.7")	background
ENSG00000115207	E018	0.5274329	0.871534	0.09074355	c("ENST00000454704.5", "ENST00000359541.6", "ENST00000622534.1", "ENST00000264720.7")	background
ENSG00000115207	E033	0.7078468	0.9324599	0.1280527	c("ENST00000359541.6", "ENST00000622534.1", "ENST00000264720.7")	background
ENSG00000115207	E034	0.626309	0.9075712	0.2781705	c("ENST00000359541.6", "ENST00000622534.1", "ENST00000264720.7")	background
ENSG00000115207	E035	0.7692581	0.9510425	0.3756986	c("ENST00000359541.6", "ENST00000622534.1", "ENST00000264720.7", "ENST00000423998.1")	background
ENSG00000115211	E002	0.53452	0.8743029	0.2291563	c("ENST00000478311.1", "ENST00000347454.8")	background
ENSG00000115211	E003	0.1635768	0.6233296	0.2437255	c("ENST00000622434.4", "ENST00000347454.8", "ENST00000478311.1")	background
ENSG00000115211	E004	0.1285014	0.5741001	-0.07042716	c("ENST00000347454.8", "ENST00000478311.1", "ENST00000622434.4", "ENST00000405940.6")	background
ENSG00000115211	E005	0.0236233	0.2918367	0.1588956	c("ENST00000445933.6", "ENST00000405940.6", "ENST00000478311.1", "ENST00000347454.8", "ENST00000622434.4")	background
ENSG00000115211	E006	0.01451526	0.2343815	0.1498107	c("ENST00000451130.6", "ENST00000622434.4", "ENST00000347454.8", "ENST00000405940.6", "ENST00000478311.1", "ENST00000445933.6", "ENST00000493344.6")	background
ENSG00000115211	E007	0.009864526	0.1963547	0.2487096	c("ENST00000451130.6", "ENST00000622434.4", "ENST00000347454.8", "ENST00000405940.6", "ENST00000478311.1", "ENST00000445933.6", "ENST00000493344.6")	background
ENSG00000115211	E010	0.04306671	0.3772283	0.2513782	c("ENST00000451130.6", "ENST00000475582.5", "ENST00000347454.8", "ENST00000622434.4", "ENST00000405940.6", "ENST00000445933.6", "ENST00000493344.6")	background
ENSG00000115211	E011	0.05567605	0.4183247	0.02771121	c("ENST00000451130.6", "ENST00000475582.5", "ENST00000622434.4", "ENST00000417567.1", "ENST00000347454.8", "ENST00000405940.6", "ENST00000445933.6", "ENST00000493344.6")	background
ENSG00000115211	E013	0.3402781	0.7792254	-0.05011488	c("ENST00000451130.6", "ENST00000475582.5", "ENST00000347454.8", "ENST00000622434.4", "ENST00000405940.6", "ENST00000445933.6", "ENST00000493344.6")	background
ENSG00000115211	E014	0.6940988	0.9283337	0.1843778	c("ENST00000451130.6", "ENST00000475582.5", "ENST00000622434.4", "ENST00000417567.1", "ENST00000347454.8", "ENST00000405940.6", "ENST00000445933.6", "ENST00000493344.6")	background
ENSG00000115211	E019	0.1817205	0.6452365	-0.3143224	c("ENST00000451130.6", "ENST00000475582.5", "ENST00000622434.4", "ENST00000417567.1", "ENST00000347454.8", "ENST00000405940.6", "ENST00000445933.6", "ENST00000493344.6")	background
ENSG00000115211	E020	0.2013133	0.6668343	-0.3200457	c("ENST00000451130.6", "ENST00000475582.5", "ENST00000417567.1", "ENST00000347454.8", "ENST00000405940.6", "ENST00000445933.6", "ENST00000493344.6")	background
ENSG00000115211	E021	0.2376109	0.7017739	-0.275231	c("ENST00000451130.6", "ENST00000475582.5", "ENST00000622434.4", "ENST00000417567.1", "ENST00000347454.8", "ENST00000405940.6", "ENST00000445933.6", "ENST00000493344.6")	background
ENSG00000115211	E023	0.1975134	0.6627146	-0.1814573	c("ENST00000451130.6", "ENST00000475582.5", "ENST00000622434.4", "ENST00000417567.1", "ENST00000347454.8", "ENST00000405940.6", "ENST00000445933.6", "ENST00000493344.6")	background
ENSG00000115211	E024	0.1119732	0.5474998	0.0603161	c("ENST00000451130.6", "ENST00000475582.5", "ENST00000347454.8", "ENST00000417567.1", "ENST00000622434.4", "ENST00000445933.6", "ENST00000493344.6")	background
ENSG00000115211	E026	0.3077312	0.7571467	-0.1626651	c("ENST00000451130.6", "ENST00000475582.5", "ENST00000622434.4", "ENST00000417567.1", "ENST00000347454.8", "ENST00000405940.6", "ENST00000445933.6", "ENST00000493344.6")	background
ENSG00000115211	E027	0.2433637	0.7074007	0.06510364	c("ENST00000418146.1", "ENST00000451130.6", "ENST00000475582.5", "ENST00000622434.4", "ENST00000417567.1", "ENST00000347454.8", "ENST00000405940.6", "ENST00000445933.6", "ENST00000493344.6")	background
ENSG00000115211	E029	0.1064098	0.5387714	0.02901718	c("ENST00000418146.1", "ENST00000451130.6", "ENST00000475582.5", "ENST00000622434.4", "ENST00000417567.1", "ENST00000347454.8", "ENST00000405940.6", "ENST00000445933.6", "ENST00000493344.6")	background
ENSG00000115211	E030	0.2061267	0.671842	0.09008204	c("ENST00000462749.1", "ENST00000418146.1", "ENST00000451130.6", "ENST00000475582.5", "ENST00000622434.4", "ENST00000417567.1", "ENST00000347454.8", "ENST00000405940.6", "ENST00000445933.6", "ENST00000493344.6")	background
ENSG00000115211	E031	0.5871029	0.8937177	0.050276	c("ENST00000462749.1", "ENST00000418146.1", "ENST00000451130.6", "ENST00000475582.5", "ENST00000622434.4", "ENST00000347454.8", "ENST00000405940.6", "ENST00000445933.6", "ENST00000493344.6")	background
ENSG00000115211	E033	0.4957891	0.8583583	-0.1433941	c("ENST00000462749.1", "ENST00000418146.1", "ENST00000451130.6", "ENST00000475582.5", "ENST00000622434.4", "ENST00000347454.8", "ENST00000405940.6", "ENST00000445933.6", "ENST00000493344.6")	background
ENSG00000115211	E034	0.8083608	0.9607721	-0.3162153	c("ENST00000418146.1", "ENST00000475582.5", "ENST00000347454.8", "ENST00000622434.4", "ENST00000405940.6", "ENST00000493344.6")	background
ENSG00000115211	E035	0.7834733	0.9545805	-0.1290163	c("ENST00000462749.1", "ENST00000418146.1", "ENST00000451130.6", "ENST00000475582.5", "ENST00000622434.4", "ENST00000347454.8", "ENST00000405940.6", "ENST00000445933.6", "ENST00000493344.6")	background
ENSG00000115211	E037	0.3645046	0.7930273	-0.07349051	c("ENST00000462749.1", "ENST00000418146.1", "ENST00000451130.6", "ENST00000475582.5", "ENST00000622434.4", "ENST00000347454.8", "ENST00000405940.6", "ENST00000445933.6", "ENST00000493344.6")	background
ENSG00000115211	E040	0.4656196	0.8451321	0.03360783	c("ENST00000418146.1", "ENST00000493344.6", "ENST00000622434.4", "ENST00000475582.5")	background
ENSG00000115211	E041	0.4639262	0.8442404	-0.03132047	c("ENST00000418146.1", "ENST00000462749.1", "ENST00000475582.5", "ENST00000622434.4", "ENST00000347454.8", "ENST00000405940.6", "ENST00000445933.6", "ENST00000493344.6")	background
ENSG00000115211	E042	0.5630916	0.8856675	-0.02395405	c("ENST00000418146.1", "ENST00000462749.1", "ENST00000475582.5", "ENST00000347454.8", "ENST00000405940.6", "ENST00000445933.6", "ENST00000493344.6")	background
ENSG00000115211	E043	0.5570835	0.8830936	0.02457794	c("ENST00000462749.1", "ENST00000418146.1", "ENST00000475582.5", "ENST00000347454.8", "ENST00000445933.6", "ENST00000493344.6")	background
ENSG00000115211	E044	0.728289	0.9385371	0.02896923	c("ENST00000418146.1", "ENST00000445933.6", "ENST00000493344.6", "ENST00000347454.8", "ENST00000462749.1")	background
ENSG00000115211	E045	0.8356747	0.9675448	-0.06855153	c("ENST00000418146.1", "ENST00000445933.6", "ENST00000347454.8")	background
ENSG00000115211	E046	0.6362423	0.9108423	-0.06583207	c("ENST00000445933.6", "ENST00000347454.8")	background
ENSG00000115216	E002	0.1056505	0.5375432	0.2458166	ENST00000233557.7	background
ENSG00000115216	E003	0.3447723	0.781462	-0.2248846	c("ENST00000379852.7", "ENST00000233557.7")	background
ENSG00000115216	E005	0.512276	0.8657508	-0.2401158	c("ENST00000233557.7", "ENST00000356442.4")	background
ENSG00000115216	E006	0.2042282	0.6697438	-0.2137572	c("ENST00000379852.7", "ENST00000233557.7", "ENST00000356442.4")	background
ENSG00000115216	E007	0.402871	0.8149174	-0.09595053	c("ENST00000379852.7", "ENST00000233557.7", "ENST00000356442.4")	background
ENSG00000115216	E008	0.0733679	0.4667847	-0.02912906	c("ENST00000379852.7", "ENST00000233557.7")	background
ENSG00000115216	E009	0.03429229	0.3427585	-0.02897074	c("ENST00000379852.7", "ENST00000233557.7")	background
ENSG00000115216	E010	0.339078	0.7785731	-0.1534522	c("ENST00000379852.7", "ENST00000233557.7", "ENST00000493768.5")	background
ENSG00000115216	E011	0.5786396	0.8908451	-0.08700234	c("ENST00000379852.7", "ENST00000233557.7", "ENST00000493768.5")	background
ENSG00000115216	E012	0.4871102	0.8548852	-0.06242692	c("ENST00000379852.7", "ENST00000233557.7", "ENST00000493768.5")	background
ENSG00000115216	E014	0.1151692	0.5530583	-0.05391203	c("ENST00000379852.7", "ENST00000233557.7", "ENST00000493768.5")	background
ENSG00000115216	E015	0.006246107	0.1573374	-0.1404069	c("ENST00000379852.7", "ENST00000233557.7")	background
ENSG00000115216	E016	0.4868634	0.8547348	0.2615228	ENST00000460499.5	background
ENSG00000115216	E017	0.05454388	0.4149737	-0.09683208	c("ENST00000379852.7", "ENST00000233557.7", "ENST00000460499.5")	background
ENSG00000115216	E018	0.3202626	0.7659548	-0.02033302	c("ENST00000379852.7", "ENST00000233557.7", "ENST00000460499.5")	background
ENSG00000115216	E019	0.6971413	0.9293057	0.001218771	c("ENST00000379852.7", "ENST00000233557.7", "ENST00000460499.5")	background
ENSG00000115216	E020	0.639254	0.9119877	0.005498242	c("ENST00000379852.7", "ENST00000233557.7", "ENST00000460499.5")	background
ENSG00000115216	E022	0.8742908	0.9758947	0.05026209	c("ENST00000379852.7", "ENST00000233557.7", "ENST00000460499.5", "ENST00000486701.1")	background
ENSG00000115216	E024	0.4444495	0.8354548	0.09523357	c("ENST00000379852.7", "ENST00000233557.7", "ENST00000460499.5", "ENST00000486701.1")	background
ENSG00000115216	E025	0.03112489	0.3297131	0.1342609	c("ENST00000379852.7", "ENST00000233557.7", "ENST00000460499.5", "ENST00000486701.1")	background
ENSG00000115216	E026	0.07896862	0.4812327	0.124475	c("ENST00000379852.7", "ENST00000233557.7", "ENST00000460499.5", "ENST00000486701.1")	background
ENSG00000115216	E027	0.08997858	0.5056073	0.05125179	c("ENST00000379852.7", "ENST00000233557.7", "ENST00000460499.5", "ENST00000486701.1")	background
ENSG00000115216	E029	0.006335175	0.1581457	0.1563681	c("ENST00000379852.7", "ENST00000233557.7", "ENST00000460499.5")	background
ENSG00000115216	E030	0.008873689	0.1870413	0.2480795	c("ENST00000379852.7", "ENST00000233557.7", "ENST00000460499.5")	background
ENSG00000115226	E002	0.02667596	0.3084497	0.08685395	c("ENST00000491414.5", "ENST00000264703.3")	background
ENSG00000115226	E003	0.5485679	0.8797518	0.1534646	ENST00000264703.3	background
ENSG00000115226	E004	0.551888	0.8813102	0.1015436	c("ENST00000264703.3", "ENST00000476197.1")	background
ENSG00000115226	E005	0.3403982	0.779347	-0.1040803	c("ENST00000491414.5", "ENST00000264703.3", "ENST00000476197.1")	background
ENSG00000115226	E006	0.4791333	0.8509325	-0.02862047	c("ENST00000491414.5", "ENST00000264703.3", "ENST00000476197.1")	background
ENSG00000115226	E008	0.07368547	0.4674116	-0.1944953	c("ENST00000491414.5", "ENST00000264703.3", "ENST00000476197.1")	background
ENSG00000115226	E009	0.1668256	0.6268169	-0.09391246	c("ENST00000491414.5", "ENST00000264703.3", "ENST00000476197.1")	background
ENSG00000115226	E011	0.08693082	0.4989994	0.145588	c("ENST00000491414.5", "ENST00000264703.3")	background
ENSG00000115232	E003	0.9156052	0.9839738	0.1944605	c("ENST00000397033.6", "ENST00000476089.1", "ENST00000233573.6")	background
ENSG00000115232	E004	0.8426992	0.9691064	0.4058814	c("ENST00000397033.6", "ENST00000476089.1", "ENST00000233573.6")	background
ENSG00000115232	E006	0.2289544	0.6934422	0.7697412	c("ENST00000397033.6", "ENST00000233573.6")	background
ENSG00000115232	E012	0.5710002	0.8883461	0.2854556	c("ENST00000397033.6", "ENST00000233573.6")	background
ENSG00000115232	E013	0.3380904	0.7779203	0.1032743	c("ENST00000397033.6", "ENST00000233573.6")	background
ENSG00000115232	E014	0.4066066	0.8167027	0.05814569	c("ENST00000397033.6", "ENST00000233573.6")	background
ENSG00000115232	E015	0.6399277	0.9121074	-0.1310095	c("ENST00000397033.6", "ENST00000233573.6")	background
ENSG00000115232	E016	0.2117384	0.6771093	-0.4331266	c("ENST00000397033.6", "ENST00000233573.6")	background
ENSG00000115232	E017	0.4868787	0.8547348	-0.3952382	c("ENST00000397033.6", "ENST00000233573.6")	background
ENSG00000115232	E018	0.4202273	0.8238526	-0.3553903	c("ENST00000397033.6", "ENST00000233573.6")	background
ENSG00000115232	E032	0.6037717	0.9004882	0.2138059	ENST00000397033.6	background
ENSG00000115233	E001	0.3587698	0.7896905	0.2616555	ENST00000409682.7	background
ENSG00000115233	E002	0.3791308	0.8018176	0.1520969	c("ENST00000478123.5", "ENST00000409682.7")	background
ENSG00000115233	E003	0.7396754	0.9417298	0.01369388	c("ENST00000478123.5", "ENST00000437630.1", "ENST00000409682.7")	background
ENSG00000115233	E005	0.3726793	0.7976374	-0.01518946	c("ENST00000478123.5", "ENST00000437630.1", "ENST00000409682.7")	background
ENSG00000115233	E006	0.6048598	0.9009241	0.0329155	c("ENST00000478123.5", "ENST00000437630.1", "ENST00000409682.7")	background
ENSG00000115233	E008	0.3329883	0.7738276	-0.08281782	c("ENST00000437630.1", "ENST00000409682.7")	background
ENSG00000115233	E009	0.5591664	0.8839962	-0.0659157	c("ENST00000437630.1", "ENST00000409682.7")	background
ENSG00000115233	E010	0.9729182	0.9945039	0.007867329	c("ENST00000437630.1", "ENST00000409682.7")	background
ENSG00000115233	E011	0.6803496	0.9243316	0.04394199	ENST00000409682.7	background
ENSG00000115233	E012	0.9202585	0.9849612	0.024344	ENST00000409682.7	background
ENSG00000115233	E014	0.7177198	0.9352585	0.0127091	c("ENST00000477232.5", "ENST00000409682.7")	background
ENSG00000115233	E015	0.4828069	0.8531344	0.0861103	c("ENST00000477232.5", "ENST00000409682.7")	background
ENSG00000115233	E016	0.7567534	0.9476714	0.02250522	c("ENST00000477232.5", "ENST00000409682.7")	background
ENSG00000115233	E018	0.1705009	0.6306169	-0.1666382	c("ENST00000492908.1", "ENST00000477232.5", "ENST00000409682.7")	background
ENSG00000115233	E019	0.2418957	0.7057123	-0.07734604	c("ENST00000492908.1", "ENST00000477232.5", "ENST00000409682.7")	background
ENSG00000115234	E003	0.8660183	0.9740547	0.08781477	c("ENST00000484886.1", "ENST00000233575.6", "ENST00000537606.5")	background
ENSG00000115234	E004	0.9387604	0.9882173	0.1169304	c("ENST00000484886.1", "ENST00000440760.5", "ENST00000233575.6", "ENST00000537606.5")	background
ENSG00000115234	E005	0.847083	0.9699827	0.08020501	c("ENST00000484886.1", "ENST00000494893.5", "ENST00000440760.5", "ENST00000233575.6", "ENST00000537606.5")	background
ENSG00000115234	E006	0.8676665	0.9743703	0.02109326	c("ENST00000233575.6", "ENST00000440760.5", "ENST00000494893.5", "ENST00000484886.1", "ENST00000537606.5", "ENST00000427123.5")	background
ENSG00000115234	E007	0.8544973	0.9716735	0.02922698	c("ENST00000233575.6", "ENST00000440760.5", "ENST00000494893.5", "ENST00000484886.1", "ENST00000464279.5", "ENST00000537606.5", "ENST00000427123.5")	background
ENSG00000115234	E008	0.6735885	0.9223562	0.06876717	c("ENST00000489402.1", "ENST00000233575.6", "ENST00000440760.5", "ENST00000494893.5", "ENST00000484886.1", "ENST00000464279.5", "ENST00000537606.5", "ENST00000427123.5")	background
ENSG00000115234	E009	0.2742831	0.7332898	0.08246505	c("ENST00000489402.1", "ENST00000233575.6", "ENST00000440760.5", "ENST00000494893.5", "ENST00000484886.1", "ENST00000464279.5", "ENST00000427123.5")	background
ENSG00000115234	E012	0.3180455	0.7643315	-0.00464956	c("ENST00000464279.5", "ENST00000489402.1", "ENST00000233575.6", "ENST00000427123.5", "ENST00000537606.5")	background
ENSG00000115234	E016	0.7772558	0.9531731	-0.00119149	c("ENST00000233575.6", "ENST00000440760.5", "ENST00000494893.5", "ENST00000464279.5", "ENST00000537606.5", "ENST00000427123.5")	background
ENSG00000115234	E018	0.3659118	0.7937276	-0.1061653	c("ENST00000494893.5", "ENST00000440760.5", "ENST00000233575.6", "ENST00000427123.5", "ENST00000537606.5")	background
ENSG00000115234	E019	0.9342303	0.9874919	-0.1461801	c("ENST00000494893.5", "ENST00000440760.5", "ENST00000233575.6", "ENST00000427123.5", "ENST00000537606.5")	background
ENSG00000115234	E021	0.3706422	0.7964602	-0.2259818	c("ENST00000494893.5", "ENST00000440760.5", "ENST00000233575.6", "ENST00000427123.5", "ENST00000537606.5")	background
ENSG00000115234	E022	0.09672217	0.5195203	-0.2223738	c("ENST00000493711.1", "ENST00000233575.6", "ENST00000440760.5", "ENST00000494893.5", "ENST00000537606.5", "ENST00000427123.5")	background
ENSG00000115234	E023	0.009924995	0.1971592	-0.1446786	c("ENST00000493711.1", "ENST00000233575.6", "ENST00000440760.5", "ENST00000494893.5", "ENST00000537606.5", "ENST00000427123.5")	background
ENSG00000115234	E025	0.2198097	0.6845821	-0.04169586	c("ENST00000493711.1", "ENST00000233575.6", "ENST00000440760.5", "ENST00000494893.5", "ENST00000537606.5", "ENST00000427123.5")	background
ENSG00000115234	E026	0.3982459	0.8120627	-0.05240532	c("ENST00000493711.1", "ENST00000233575.6", "ENST00000440760.5", "ENST00000494893.5", "ENST00000537606.5", "ENST00000427123.5")	background
ENSG00000115234	E027	0.6244875	0.9072165	-0.01949759	c("ENST00000493711.1", "ENST00000440760.5", "ENST00000233575.6", "ENST00000427123.5", "ENST00000537606.5")	background
ENSG00000115234	E028	0.9225074	0.9853364	0.05254644	c("ENST00000440760.5", "ENST00000233575.6", "ENST00000427123.5", "ENST00000537606.5")	background
ENSG00000115234	E029	0.7993563	0.9585931	0.1204143	c("ENST00000440760.5", "ENST00000233575.6", "ENST00000427123.5", "ENST00000537606.5")	background
ENSG00000115234	E030	0.979801	0.9960115	0.01837222	c("ENST00000440760.5", "ENST00000233575.6", "ENST00000427123.5", "ENST00000537606.5")	background
ENSG00000115234	E031	0.2549061	0.7172573	0.003388724	c("ENST00000440760.5", "ENST00000233575.6", "ENST00000427123.5", "ENST00000537606.5")	background
ENSG00000115234	E032	0.3342736	0.7747874	0.04122883	c("ENST00000440760.5", "ENST00000233575.6", "ENST00000427123.5", "ENST00000537606.5")	background
ENSG00000115234	E033	0.02330584	0.2904137	0.1656067	c("ENST00000440760.5", "ENST00000233575.6", "ENST00000427123.5", "ENST00000537606.5")	background
ENSG00000115234	E034	0.4599402	0.8427214	0.3936438	c("ENST00000440760.5", "ENST00000233575.6", "ENST00000537606.5")	background
ENSG00000115234	E035	0.5135276	0.866257	0.6056041	c("ENST00000233575.6", "ENST00000537606.5")	background
ENSG00000115234	E036	0.3470263	0.782944	0.6551631	ENST00000537606.5	background
ENSG00000115239	E009	0.3691804	0.7954859	0.1111194	c("ENST00000406687.5", "ENST00000263634.7", "ENST00000394717.3")	background
ENSG00000115239	E010	0.7265155	0.9380227	-0.03026706	c("ENST00000406687.5", "ENST00000406053.5", "ENST00000263634.7", "ENST00000394717.3")	background
ENSG00000115239	E011	0.8970226	0.9803946	-0.003308612	c("ENST00000406687.5", "ENST00000406053.5", "ENST00000263634.7", "ENST00000394717.3")	background
ENSG00000115239	E012	0.6383816	0.9116406	0.2371349	c("ENST00000406687.5", "ENST00000406053.5", "ENST00000263634.7", "ENST00000394717.3")	background
ENSG00000115239	E013	0.4420675	0.8344823	0.3323841	c("ENST00000406687.5", "ENST00000406053.5", "ENST00000470916.5", "ENST00000263634.7", "ENST00000394717.3")	background
ENSG00000115239	E014	0.5730945	0.8889503	0.09612718	c("ENST00000406687.5", "ENST00000406053.5", "ENST00000470916.5", "ENST00000263634.7", "ENST00000394717.3")	background
ENSG00000115239	E015	0.9748748	0.9949776	-0.119322	c("ENST00000406687.5", "ENST00000406053.5", "ENST00000263634.7", "ENST00000394717.3")	background
ENSG00000115239	E016	0.4599815	0.8427214	0.008152253	c("ENST00000406687.5", "ENST00000480522.5", "ENST00000406053.5", "ENST00000263634.7", "ENST00000394717.3")	background
ENSG00000115239	E017	0.5639138	0.8860474	-0.0002208832	c("ENST00000406687.5", "ENST00000480522.5", "ENST00000406053.5", "ENST00000263634.7", "ENST00000394717.3")	background
ENSG00000115239	E019	0.1125496	0.5486535	-0.1103305	c("ENST00000406687.5", "ENST00000480522.5", "ENST00000406053.5", "ENST00000470916.5", "ENST00000263634.7", "ENST00000394717.3")	background
ENSG00000115239	E022	0.3391579	0.7786262	-0.2505865	c("ENST00000414369.2", "ENST00000406053.5", "ENST00000470916.5", "ENST00000263634.7", "ENST00000480522.5")	background
ENSG00000115239	E026	0.5350519	0.8745857	-0.4208946	c("ENST00000406687.5", "ENST00000470916.5", "ENST00000263634.7", "ENST00000394717.3")	background
ENSG00000115239	E027	0.6419023	0.9125802	-0.1822739	c("ENST00000406687.5", "ENST00000263634.7", "ENST00000394717.3")	background
ENSG00000115241	E002	0.07819122	0.47935	0.1382964	c("ENST00000472077.1", "ENST00000344034.4")	background
ENSG00000115241	E003	0.7875181	0.9555797	0.07716746	c("ENST00000472077.1", "ENST00000344034.4")	background
ENSG00000115241	E004	0.626909	0.9078216	0.01531712	c("ENST00000472077.1", "ENST00000344034.4")	background
ENSG00000115241	E005	0.3295385	0.7719911	0.1044166	c("ENST00000472077.1", "ENST00000344034.4")	background
ENSG00000115241	E006	0.3108867	0.7590953	0.04541837	c("ENST00000472077.1", "ENST00000344034.4")	background
ENSG00000115241	E007	0.8074778	0.9606333	-0.02297803	c("ENST00000472077.1", "ENST00000344034.4")	background
ENSG00000115241	E008	0.6004147	0.8992076	-0.04276798	ENST00000344034.4	background
ENSG00000115241	E009	0.07604613	0.4740988	-0.1145028	c("ENST00000472077.1", "ENST00000344034.4")	background
ENSG00000115241	E011	0.8342269	0.9673577	0.01413659	c("ENST00000472077.1", "ENST00000344034.4")	background
ENSG00000115241	E013	0.6491169	0.9148802	-0.005789161	c("ENST00000472077.1", "ENST00000344034.4")	background
ENSG00000115241	E016	0.8741242	0.9758669	-0.03073262	c("ENST00000484925.1", "ENST00000472077.1", "ENST00000344034.4")	background
ENSG00000115241	E017	0.9644208	0.9933696	-0.09615987	c("ENST00000484925.1", "ENST00000472077.1", "ENST00000344034.4")	background
ENSG00000115241	E018	0.4507072	0.8382364	-0.3447547	c("ENST00000484925.1", "ENST00000344034.4")	background
ENSG00000115241	E019	0.3692824	0.7955536	-0.4752026	ENST00000344034.4	background
ENSG00000115252	E001	0.7050106	0.9317275	-0.2523082	ENST00000435564.5	background
ENSG00000115252	E003	0.265147	0.7259397	-0.2628796	ENST00000351439.9	background
ENSG00000115252	E004	0.4201985	0.8238526	0.03805688	c("ENST00000435564.5", "ENST00000409365.5", "ENST00000351439.9")	background
ENSG00000115252	E005	0.9947526	0.9988599	0.2644802	c("ENST00000435564.5", "ENST00000409365.5", "ENST00000351439.9")	background
ENSG00000115252	E007	0.389263	0.8068187	-0.06380306	c("ENST00000435564.5", "ENST00000409365.5", "ENST00000351439.9")	background
ENSG00000115252	E009	0.8048463	0.960024	0.3912136	c("ENST00000435564.5", "ENST00000409365.5", "ENST00000351439.9")	background
ENSG00000115252	E010	0.6476794	0.9144539	0.3030613	c("ENST00000435564.5", "ENST00000409365.5", "ENST00000351439.9")	background
ENSG00000115252	E011	0.2806194	0.7380027	0.1095826	c("ENST00000435564.5", "ENST00000409365.5", "ENST00000351439.9")	background
ENSG00000115252	E012	0.793835	0.9568762	-0.3329035	c("ENST00000435564.5", "ENST00000409365.5", "ENST00000351439.9")	background
ENSG00000115252	E014	0.949946	0.9906165	0.2774369	c("ENST00000435564.5", "ENST00000409365.5", "ENST00000351439.9")	background
ENSG00000115252	E015	0.8453892	0.9695927	-0.1514841	c("ENST00000435564.5", "ENST00000409365.5", "ENST00000351439.9")	background
ENSG00000115252	E016	0.9116234	0.9830674	0.03793718	c("ENST00000409365.5", "ENST00000351439.9")	background
ENSG00000115255	E005	0.8878151	0.9787576	0.1425015	c("ENST00000233596.7", "ENST00000395479.8")	background
ENSG00000115255	E007	0.9520945	0.9909159	-0.3105169	c("ENST00000233596.7", "ENST00000395479.8")	background
ENSG00000115268	E001	0.3480437	0.7837733	-0.4781049	ENST00000233609.8	background
ENSG00000115268	E002	0.3434664	0.7808439	-0.4798176	c("ENST00000233609.8", "ENST00000586686.6")	background
ENSG00000115268	E003	0.4536449	0.8396496	-0.3644465	c("ENST00000233609.8", "ENST00000592588.6", "ENST00000586686.6")	background
ENSG00000115268	E004	0.4099822	0.8184628	-0.4069192	c("ENST00000233609.8", "ENST00000586686.6", "ENST00000591032.1", "ENST00000592588.6")	background
ENSG00000115268	E005	0.4312117	0.8296576	-0.3331056	c("ENST00000592588.6", "ENST00000233609.8", "ENST00000591032.1", "ENST00000592623.5", "ENST00000586686.6")	background
ENSG00000115268	E006	0.5006121	0.8607527	-0.09331485	c("ENST00000586686.6", "ENST00000589656.6", "ENST00000591032.1", "ENST00000592623.5", "ENST00000233609.8", "ENST00000592588.6", "ENST00000586656.5")	background
ENSG00000115268	E007	0.4740238	0.8490336	-0.04380792	c("ENST00000586686.6", "ENST00000589656.6", "ENST00000591032.1", "ENST00000592623.5", "ENST00000233609.8", "ENST00000591804.6", "ENST00000592588.6", "ENST00000586656.5")	background
ENSG00000115268	E008	0.4317086	0.8299379	-0.04654061	c("ENST00000586686.6", "ENST00000593052.5", "ENST00000589656.6", "ENST00000591032.1", "ENST00000592623.5", "ENST00000233609.8", "ENST00000591804.6", "ENST00000592588.6", "ENST00000586656.5")	background
ENSG00000115268	E009	0.4115237	0.8191729	-0.047331	c("ENST00000586686.6", "ENST00000593052.5", "ENST00000589656.6", "ENST00000591032.1", "ENST00000592623.5", "ENST00000233609.8", "ENST00000591804.6", "ENST00000592588.6", "ENST00000586656.5", "ENST00000592700.2")	background
ENSG00000115268	E010	0.412167	0.8195864	-0.04677082	c("ENST00000586686.6", "ENST00000593052.5", "ENST00000589656.6", "ENST00000591032.1", "ENST00000592623.5", "ENST00000233609.8", "ENST00000591804.6", "ENST00000586096.3", "ENST00000592588.6", "ENST00000586656.5", "ENST00000592700.2")	background
ENSG00000115268	E011	0.7385288	0.9414002	-0.01678732	c("ENST00000586686.6", "ENST00000585665.2", "ENST00000593052.5", "ENST00000589656.6", "ENST00000591032.1", "ENST00000592623.5", "ENST00000233609.8", "ENST00000591804.6", "ENST00000586096.3", "ENST00000592588.6", "ENST00000586656.5", "ENST00000592700.2")	background
ENSG00000115268	E012	0.1639696	0.6236908	-0.8046157	c("ENST00000593052.5", "ENST00000592623.5")	background
ENSG00000115268	E013	0.504822	0.8625535	-0.4356344	ENST00000592623.5	background
ENSG00000115268	E014	0.6675402	0.920652	-0.02204973	c("ENST00000586686.6", "ENST00000585665.2", "ENST00000591032.1", "ENST00000589656.6", "ENST00000593052.5", "ENST00000592623.5", "ENST00000591804.6", "ENST00000586096.3", "ENST00000592588.6", "ENST00000586656.5", "ENST00000592700.2")	background
ENSG00000115268	E015	0.8514749	0.9709384	-0.0002002805	c("ENST00000586686.6", "ENST00000585665.2", "ENST00000593052.5", "ENST00000589656.6", "ENST00000591032.1", "ENST00000592623.5", "ENST00000233609.8", "ENST00000591804.6", "ENST00000586096.3", "ENST00000592588.6", "ENST00000586656.5", "ENST00000592700.2")	background
ENSG00000115268	E018	0.6891046	0.9272226	0.8360829	c("ENST00000591804.6", "ENST00000586656.5", "ENST00000592700.2")	background
ENSG00000115268	E021	0.09308732	0.5123698	1.369024	c("ENST00000591032.1", "ENST00000586686.6", "ENST00000592700.2")	background
ENSG00000115268	E022	0.2821838	0.7393322	0.05418305	c("ENST00000586686.6", "ENST00000593052.5", "ENST00000589656.6", "ENST00000591032.1", "ENST00000592623.5", "ENST00000233609.8", "ENST00000591804.6", "ENST00000586096.3", "ENST00000592588.6", "ENST00000586656.5", "ENST00000592700.2")	background
ENSG00000115268	E023	0.5180434	0.8680119	0.06219651	c("ENST00000586686.6", "ENST00000585665.2", "ENST00000593052.5", "ENST00000589656.6", "ENST00000591032.1", "ENST00000592623.5", "ENST00000233609.8", "ENST00000591804.6", "ENST00000586096.3", "ENST00000592588.6", "ENST00000586656.5", "ENST00000592700.2")	background
ENSG00000115268	E024	0.3856048	0.805063	0.06881946	c("ENST00000586686.6", "ENST00000585665.2", "ENST00000591032.1", "ENST00000589656.6", "ENST00000593052.5", "ENST00000592623.5", "ENST00000233609.8", "ENST00000591804.6", "ENST00000586096.3", "ENST00000592588.6", "ENST00000592700.2")	background
ENSG00000115268	E025	0.4048736	0.8155776	0.09365039	c("ENST00000586686.6", "ENST00000585665.2", "ENST00000593052.5", "ENST00000591032.1", "ENST00000592623.5", "ENST00000233609.8", "ENST00000592588.6", "ENST00000586096.3", "ENST00000591804.6", "ENST00000592700.2")	background
ENSG00000115268	E027	0.8230504	0.9647329	0.07427894	c("ENST00000586686.6", "ENST00000585665.2", "ENST00000591032.1", "ENST00000589656.6", "ENST00000593052.5", "ENST00000592623.5", "ENST00000233609.8", "ENST00000591804.6", "ENST00000586096.3", "ENST00000592588.6", "ENST00000592700.2")	background
ENSG00000115268	E028	0.296356	0.7498873	-0.09296802	c("ENST00000586686.6", "ENST00000585665.2", "ENST00000593052.5", "ENST00000591032.1", "ENST00000592623.5", "ENST00000233609.8", "ENST00000592588.6", "ENST00000586096.3", "ENST00000591804.6", "ENST00000592700.2")	background
ENSG00000115268	E029	0.2160123	0.6811171	-0.2401271	c("ENST00000586686.6", "ENST00000585665.2", "ENST00000593052.5", "ENST00000592623.5", "ENST00000233609.8", "ENST00000591804.6", "ENST00000586096.3", "ENST00000592588.6", "ENST00000592700.2")	background
ENSG00000115271	E004	0.4146775	0.8208847	0.2934468	c("ENST00000437150.6", "ENST00000479199.1")	background
ENSG00000115271	E006	0.4868789	0.8547348	0.1438501	c("ENST00000437150.6", "ENST00000473240.5", "ENST00000233612.8", "ENST00000479199.1")	background
ENSG00000115271	E007	0.8209303	0.9641169	0.140794	c("ENST00000437150.6", "ENST00000473240.5", "ENST00000233612.8", "ENST00000479199.1")	background
ENSG00000115271	E009	0.7671786	0.950507	-0.3006685	c("ENST00000437150.6", "ENST00000473240.5", "ENST00000233612.8", "ENST00000479199.1")	background
ENSG00000115271	E010	0.2497759	0.7129812	-0.1349523	c("ENST00000437150.6", "ENST00000233612.8", "ENST00000479199.1")	background
ENSG00000115271	E012	0.4299838	0.8289693	-0.0572876	c("ENST00000437150.6", "ENST00000233612.8")	background
ENSG00000115271	E014	0.3812852	0.8029689	-0.4743794	c("ENST00000437150.6", "ENST00000233612.8")	background
ENSG00000115274	E004	0.1699621	0.6299956	0.3601847	c("ENST00000431187.5", "ENST00000471577.5", "ENST00000409493.3", "ENST00000233331.11")	background
ENSG00000115274	E007	0.7131579	0.9341102	0.02169551	c("ENST00000431187.5", "ENST00000471577.5", "ENST00000409493.3", "ENST00000233331.11")	background
ENSG00000115274	E008	0.6331678	0.9100896	-0.2764888	c("ENST00000431187.5", "ENST00000471577.5", "ENST00000409493.3", "ENST00000233331.11")	background
ENSG00000115274	E009	0.7329009	0.9396973	-0.3618756	c("ENST00000471577.5", "ENST00000409493.3", "ENST00000233331.11")	background
ENSG00000115274	E010	0.867875	0.9744058	-0.1701625	c("ENST00000431187.5", "ENST00000471577.5", "ENST00000409493.3", "ENST00000233331.11")	background
ENSG00000115274	E014	0.4600849	0.8427422	0.1801467	ENST00000233331.11	background
ENSG00000115275	E004	0.00605016	0.154636	0.4433856	c("ENST00000233616.8", "ENST00000462189.1", "ENST00000409065.5", "ENST00000452063.6")	background
ENSG00000115275	E005	0.07173918	0.463329	-0.5534868	c("ENST00000233616.8", "ENST00000462189.1", "ENST00000414701.1", "ENST00000409065.5", "ENST00000452063.6")	background
ENSG00000115275	E006	0.08375188	0.4919534	-0.1606245	c("ENST00000233616.8", "ENST00000462189.1", "ENST00000414701.1", "ENST00000452063.6")	background
ENSG00000115275	E007	0.5586216	0.8837886	-0.1965026	c("ENST00000233616.8", "ENST00000462189.1", "ENST00000414701.1", "ENST00000409065.5", "ENST00000452063.6")	background
ENSG00000115275	E010	0.02205969	0.2835357	-0.4280543	c("ENST00000233616.8", "ENST00000452063.6", "ENST00000414701.1", "ENST00000409065.5", "ENST00000486036.1")	background
ENSG00000115275	E011	0.05537614	0.4173442	-0.05936874	c("ENST00000233616.8", "ENST00000452063.6", "ENST00000409065.5", "ENST00000486036.1")	background
ENSG00000115275	E012	0.04929432	0.3978578	0.4120304	c("ENST00000233616.8", "ENST00000409065.5", "ENST00000486036.1")	background
ENSG00000115282	E007	0.3847021	0.804583	-0.2852035	c("ENST00000459957.5", "ENST00000424122.5", "ENST00000489152.5", "ENST00000233623.9", "ENST00000463704.5", "ENST00000464241.5", "ENST00000491252.5", "ENST00000463189.1", "ENST00000449459.5", "ENST00000410003.5")	background
ENSG00000115282	E010	0.06750377	0.4522946	-0.5159574	c("ENST00000489152.5", "ENST00000459957.5", "ENST00000410003.5", "ENST00000233623.9", "ENST00000464241.5")	background
ENSG00000115282	E012	0.007616427	0.1740587	-0.3599969	c("ENST00000459957.5", "ENST00000424122.5", "ENST00000489152.5", "ENST00000233623.9", "ENST00000464241.5", "ENST00000491252.5", "ENST00000463189.1", "ENST00000449459.5", "ENST00000410003.5")	background
ENSG00000115282	E014	0.134069	0.5826397	-0.5887782	c("ENST00000459957.5", "ENST00000424122.5", "ENST00000489152.5", "ENST00000233623.9", "ENST00000464241.5", "ENST00000491252.5", "ENST00000463189.1", "ENST00000449459.5", "ENST00000410003.5")	background
ENSG00000115282	E016	0.4200561	0.823834	-0.1894926	c("ENST00000459957.5", "ENST00000424122.5", "ENST00000489152.5", "ENST00000233623.9", "ENST00000464241.5", "ENST00000491252.5", "ENST00000463189.1", "ENST00000449459.5", "ENST00000410003.5")	background
ENSG00000115282	E017	0.224539	0.6895373	-0.1423709	c("ENST00000459957.5", "ENST00000424122.5", "ENST00000489152.5", "ENST00000233623.9", "ENST00000464241.5", "ENST00000491252.5", "ENST00000463189.1", "ENST00000449459.5", "ENST00000410003.5")	background
ENSG00000115282	E018	0.7687327	0.9509688	-0.1568333	c("ENST00000459957.5", "ENST00000424122.5", "ENST00000489152.5", "ENST00000233623.9", "ENST00000464241.5", "ENST00000491252.5", "ENST00000463189.1", "ENST00000449459.5", "ENST00000410003.5")	background
ENSG00000115282	E019	0.6826348	0.9249718	-0.05888975	c("ENST00000424122.5", "ENST00000489152.5", "ENST00000233623.9", "ENST00000464241.5", "ENST00000491252.5", "ENST00000463189.1", "ENST00000449459.5", "ENST00000410003.5")	background
ENSG00000115282	E020	0.7089602	0.9327212	-0.03186311	c("ENST00000424122.5", "ENST00000489152.5", "ENST00000233623.9", "ENST00000464241.5", "ENST00000487623.1", "ENST00000491252.5", "ENST00000463189.1", "ENST00000449459.5", "ENST00000410003.5")	background
ENSG00000115282	E021	0.6549668	0.9164839	-0.2853787	c("ENST00000424122.5", "ENST00000489152.5", "ENST00000233623.9", "ENST00000464241.5", "ENST00000487623.1", "ENST00000491252.5", "ENST00000463189.1", "ENST00000414247.1", "ENST00000449459.5", "ENST00000410003.5")	background
ENSG00000115282	E022	0.15423	0.612041	-0.4790622	c("ENST00000424122.5", "ENST00000489152.5", "ENST00000233623.9", "ENST00000464241.5", "ENST00000487623.1", "ENST00000491252.5", "ENST00000414247.1", "ENST00000449459.5", "ENST00000410003.5")	background
ENSG00000115282	E026	0.7599804	0.9485864	-0.2644218	c("ENST00000424122.5", "ENST00000489152.5", "ENST00000233623.9", "ENST00000464241.5", "ENST00000487623.1", "ENST00000491252.5", "ENST00000414247.1", "ENST00000449459.5", "ENST00000410003.5")	background
ENSG00000115282	E028	0.3594672	0.7900468	0.1648209	c("ENST00000424122.5", "ENST00000489152.5", "ENST00000233623.9", "ENST00000464241.5", "ENST00000487623.1", "ENST00000491252.5", "ENST00000414247.1", "ENST00000449459.5", "ENST00000410003.5")	background
ENSG00000115282	E030	0.03793042	0.3578553	-0.07741922	c("ENST00000424122.5", "ENST00000489152.5", "ENST00000233623.9", "ENST00000464241.5", "ENST00000487623.1", "ENST00000491252.5", "ENST00000414247.1", "ENST00000449459.5", "ENST00000410003.5")	background
ENSG00000115282	E032	0.1893228	0.6537249	-0.0475368	c("ENST00000424122.5", "ENST00000489152.5", "ENST00000233623.9", "ENST00000464241.5", "ENST00000487623.1", "ENST00000491252.5", "ENST00000449459.5", "ENST00000410003.5")	background
ENSG00000115282	E033	0.8939324	0.9798279	-0.09704888	c("ENST00000424122.5", "ENST00000489152.5", "ENST00000233623.9", "ENST00000464241.5", "ENST00000487623.1", "ENST00000491252.5", "ENST00000414247.1", "ENST00000449459.5", "ENST00000410003.5")	background
ENSG00000115282	E036	0.4595895	0.8424853	-0.1327971	c("ENST00000424122.5", "ENST00000489152.5", "ENST00000233623.9", "ENST00000464241.5", "ENST00000449459.5", "ENST00000410003.5")	background
ENSG00000115282	E037	0.6724031	0.9221599	-0.02536306	c("ENST00000424122.5", "ENST00000489152.5", "ENST00000233623.9", "ENST00000464241.5", "ENST00000491252.5", "ENST00000414247.1", "ENST00000449459.5", "ENST00000410003.5")	background
ENSG00000115282	E038	0.5801765	0.8915388	0.07680014	c("ENST00000424122.5", "ENST00000489152.5", "ENST00000233623.9", "ENST00000491252.5", "ENST00000414247.1", "ENST00000410003.5")	background
ENSG00000115282	E039	0.0004834885	0.0404801	0.4784029	c("ENST00000489152.5", "ENST00000491252.5", "ENST00000410003.5", "ENST00000233623.9", "ENST00000424122.5")	background
ENSG00000115286	E006	0.02039059	0.273635	-0.9446717	c("ENST00000545446.5", "ENST00000233627.13", "ENST00000543289.5", "ENST00000618074.4", "ENST00000546283.5")	background
ENSG00000115286	E007	0.007371874	0.1711421	-0.8525674	c("ENST00000543289.5", "ENST00000618074.4", "ENST00000539480.5", "ENST00000538662.5", "ENST00000233627.13", "ENST00000546283.5", "ENST00000545446.5")	background
ENSG00000115286	E008	0.005382278	0.1464793	-0.7792753	c("ENST00000543289.5", "ENST00000436115.6", "ENST00000618074.4", "ENST00000539480.5", "ENST00000538662.5", "ENST00000233627.13", "ENST00000546283.5", "ENST00000545446.5", "ENST00000313408.11")	background
ENSG00000115286	E009	0.8869466	0.978559	-0.08387364	c("ENST00000543289.5", "ENST00000534853.5", "ENST00000436115.6", "ENST00000618074.4", "ENST00000539480.5", "ENST00000538662.5", "ENST00000233627.13", "ENST00000546283.5", "ENST00000545446.5", "ENST00000313408.11")	background
ENSG00000115286	E010	0.8149885	0.9623772	-0.02206839	c("ENST00000543289.5", "ENST00000534853.5", "ENST00000436115.6", "ENST00000618074.4", "ENST00000539480.5", "ENST00000538662.5", "ENST00000233627.13", "ENST00000546283.5", "ENST00000545446.5", "ENST00000313408.11", "ENST00000620479.4", "ENST00000546172.7")	background
ENSG00000115286	E011	0.726204	0.9379521	-0.01834615	c("ENST00000543289.5", "ENST00000436115.6", "ENST00000618074.4", "ENST00000539480.5", "ENST00000538662.5", "ENST00000233627.13", "ENST00000546283.5", "ENST00000545446.5", "ENST00000313408.11", "ENST00000620479.4", "ENST00000546172.7")	background
ENSG00000115286	E017	0.5193782	0.8684289	-0.01458861	c("ENST00000543289.5", "ENST00000534853.5", "ENST00000436115.6", "ENST00000618074.4", "ENST00000539480.5", "ENST00000538662.5", "ENST00000233627.13", "ENST00000538929.5", "ENST00000546283.5", "ENST00000622587.4", "ENST00000545446.5", "ENST00000313408.11", "ENST00000538523.5", "ENST00000620479.4", "ENST00000546172.7")	background
ENSG00000115286	E018	0.5814166	0.8919427	0.06966234	c("ENST00000543289.5", "ENST00000534853.5", "ENST00000436115.6", "ENST00000618074.4", "ENST00000539480.5", "ENST00000538662.5", "ENST00000233627.13", "ENST00000538929.5", "ENST00000546283.5", "ENST00000622587.4", "ENST00000545446.5", "ENST00000313408.11", "ENST00000538523.5", "ENST00000620479.4", "ENST00000546172.7")	background
ENSG00000115286	E022	0.7250133	0.9375086	0.02426873	c("ENST00000543289.5", "ENST00000534853.5", "ENST00000436115.6", "ENST00000618074.4", "ENST00000539480.5", "ENST00000538662.5", "ENST00000233627.13", "ENST00000538929.5", "ENST00000546283.5", "ENST00000622587.4", "ENST00000545446.5", "ENST00000313408.11", "ENST00000538523.5", "ENST00000620479.4", "ENST00000546172.7")	background
ENSG00000115286	E028	0.8611225	0.9729364	0.06716874	c("ENST00000543289.5", "ENST00000534853.5", "ENST00000436115.6", "ENST00000539480.5", "ENST00000538662.5", "ENST00000233627.13", "ENST00000538929.5", "ENST00000546283.5", "ENST00000622587.4", "ENST00000545446.5", "ENST00000313408.11", "ENST00000538523.5", "ENST00000546172.7")	background
ENSG00000115286	E029	0.8095971	0.9611018	0.05918426	c("ENST00000543289.5", "ENST00000534853.5", "ENST00000436115.6", "ENST00000539480.5", "ENST00000538662.5", "ENST00000233627.13", "ENST00000538929.5", "ENST00000546283.5", "ENST00000622587.4", "ENST00000545446.5", "ENST00000313408.11", "ENST00000538523.5", "ENST00000620479.4", "ENST00000546172.7")	background
ENSG00000115286	E030	0.6775625	0.9236329	0.1350158	c("ENST00000543289.5", "ENST00000534853.5", "ENST00000436115.6", "ENST00000618074.4", "ENST00000539480.5", "ENST00000538662.5", "ENST00000233627.13", "ENST00000538929.5", "ENST00000546283.5", "ENST00000622587.4", "ENST00000545446.5", "ENST00000313408.11", "ENST00000538523.5", "ENST00000620479.4", "ENST00000546172.7")	background
ENSG00000115289	E002	0.3850351	0.8048665	0.477468	c("ENST00000475863.5", "ENST00000233630.10", "ENST00000489914.1")	background
ENSG00000115289	E003	0.5688827	0.8875902	0.07401733	c("ENST00000480844.2", "ENST00000475863.5", "ENST00000233630.10", "ENST00000489914.1")	background
ENSG00000115289	E005	0.600791	0.8993274	0.08617489	c("ENST00000480844.2", "ENST00000475863.5", "ENST00000233630.10", "ENST00000489914.1")	background
ENSG00000115289	E006	0.6748056	0.922611	-0.04871524	c("ENST00000480844.2", "ENST00000475863.5", "ENST00000233630.10", "ENST00000463744.1", "ENST00000489914.1")	background
ENSG00000115289	E007	0.193601	0.6583541	0.1342645	c("ENST00000480844.2", "ENST00000475863.5", "ENST00000233630.10", "ENST00000463744.1", "ENST00000489914.1")	background
ENSG00000115289	E008	0.5187008	0.8682402	0.06595284	c("ENST00000480844.2", "ENST00000475863.5", "ENST00000233630.10", "ENST00000463744.1")	background
ENSG00000115289	E009	0.5298392	0.8724002	0.02467932	c("ENST00000475863.5", "ENST00000233630.10", "ENST00000463744.1")	background
ENSG00000115289	E011	0.0776711	0.4782733	0.16825	c("ENST00000480844.2", "ENST00000475863.5", "ENST00000233630.10")	background
ENSG00000115289	E012	0.02816989	0.3161882	0.2074193	c("ENST00000480844.2", "ENST00000475863.5", "ENST00000233630.10")	background
ENSG00000115289	E013	0.4829039	0.8531344	-0.1182714	c("ENST00000480844.2", "ENST00000475863.5", "ENST00000233630.10")	background
ENSG00000115289	E015	0.1205337	0.5618658	-0.3625233	c("ENST00000480844.2", "ENST00000496911.1", "ENST00000475863.5", "ENST00000233630.10")	background
ENSG00000115289	E016	0.1128181	0.5492578	-0.4269464	c("ENST00000480844.2", "ENST00000496911.1", "ENST00000475863.5", "ENST00000233630.10")	background
ENSG00000115289	E017	0.6177644	0.9049562	-0.2914382	c("ENST00000496911.1", "ENST00000475863.5")	background
ENSG00000115289	E018	0.5676372	0.8872186	0.02297252	c("ENST00000480844.2", "ENST00000496911.1", "ENST00000475863.5")	background
ENSG00000115289	E021	0.02709351	0.310534	-0.4971658	ENST00000233630.10	background
ENSG00000115295	E006	0.358634	0.7896801	0.1518224	ENST00000320081.9	background
ENSG00000115295	E008	0.5222663	0.8695649	-0.1042803	c("ENST00000415891.5", "ENST00000404424.5", "ENST00000320081.9", "ENST00000449202.5", "ENST00000401605.5", "ENST00000456385.5")	background
ENSG00000115295	E009	0.3517333	0.7863242	-0.01210101	c("ENST00000415891.5", "ENST00000404424.5", "ENST00000491701.1", "ENST00000320081.9", "ENST00000449202.5", "ENST00000401605.5", "ENST00000456385.5")	background
ENSG00000115295	E010	0.4594836	0.8423869	0.06102561	c("ENST00000415891.5", "ENST00000404424.5", "ENST00000491701.1", "ENST00000401617.6", "ENST00000320081.9", "ENST00000449202.5", "ENST00000401605.5", "ENST00000456385.5")	background
ENSG00000115295	E012	0.8200487	0.9638058	0.01040337	c("ENST00000415891.5", "ENST00000404424.5", "ENST00000491701.1", "ENST00000401617.6", "ENST00000320081.9", "ENST00000449202.5", "ENST00000401605.5")	background
ENSG00000115295	E013	0.3555656	0.7880469	0.8372599	ENST00000491701.1	background
ENSG00000115295	E014	0.7060901	0.9319779	-0.1764797	c("ENST00000415891.5", "ENST00000404424.5", "ENST00000401617.6", "ENST00000320081.9", "ENST00000449202.5", "ENST00000401605.5", "ENST00000456385.5")	background
ENSG00000115295	E015	0.5711051	0.888352	-0.1832581	c("ENST00000415891.5", "ENST00000404424.5", "ENST00000401617.6", "ENST00000320081.9", "ENST00000449202.5", "ENST00000401605.5", "ENST00000456385.5")	background
ENSG00000115295	E016	0.8325012	0.9668964	0.120892	c("ENST00000415891.5", "ENST00000404424.5", "ENST00000401617.6", "ENST00000320081.9", "ENST00000401605.5", "ENST00000456385.5")	background
ENSG00000115295	E017	0.6719504	0.9219802	0.03627048	c("ENST00000415891.5", "ENST00000404424.5", "ENST00000401617.6", "ENST00000320081.9", "ENST00000401605.5", "ENST00000456385.5")	background
ENSG00000115295	E018	0.7753005	0.9525825	-0.1312084	c("ENST00000415891.5", "ENST00000404424.5", "ENST00000401617.6", "ENST00000320081.9", "ENST00000401605.5", "ENST00000456385.5")	background
ENSG00000115295	E019	0.1981062	0.6631876	0.2044337	c("ENST00000415891.5", "ENST00000404424.5", "ENST00000401617.6", "ENST00000320081.9", "ENST00000401605.5", "ENST00000456385.5")	background
ENSG00000115295	E020	0.2664396	0.7268907	0.3654751	c("ENST00000415891.5", "ENST00000404424.5", "ENST00000401617.6", "ENST00000320081.9", "ENST00000401605.5", "ENST00000456385.5")	background
ENSG00000115295	E021	0.6683052	0.9208673	0.221644	c("ENST00000415891.5", "ENST00000404424.5", "ENST00000401617.6", "ENST00000320081.9", "ENST00000401605.5", "ENST00000456385.5")	background
ENSG00000115295	E023	0.9587118	0.9921993	0.002746396	c("ENST00000415891.5", "ENST00000404424.5", "ENST00000401617.6", "ENST00000320081.9", "ENST00000401605.5", "ENST00000456385.5")	background
ENSG00000115295	E024	0.8658414	0.9740495	0.08883649	c("ENST00000493551.1", "ENST00000415891.5", "ENST00000404424.5", "ENST00000401617.6", "ENST00000320081.9", "ENST00000401605.5", "ENST00000456385.5")	background
ENSG00000115295	E025	0.1556087	0.6140732	-0.1514362	c("ENST00000493551.1", "ENST00000415891.5", "ENST00000404424.5", "ENST00000401617.6", "ENST00000320081.9", "ENST00000401605.5", "ENST00000456385.5")	background
ENSG00000115295	E026	0.349076	0.7844511	-0.2633894	c("ENST00000493551.1", "ENST00000415891.5", "ENST00000404424.5", "ENST00000401617.6", "ENST00000320081.9", "ENST00000401605.5", "ENST00000456385.5")	background
ENSG00000115295	E028	0.5693164	0.887724	-0.2760535	c("ENST00000415891.5", "ENST00000404424.5", "ENST00000401617.6", "ENST00000320081.9", "ENST00000401605.5", "ENST00000456385.5")	background
ENSG00000115295	E033	0.1008967	0.528476	-0.3079585	c("ENST00000481628.1", "ENST00000404424.5", "ENST00000401617.6", "ENST00000320081.9")	background
ENSG00000115295	E034	0.264071	0.7249607	-0.4384737	c("ENST00000481628.1", "ENST00000404424.5", "ENST00000320081.9")	background
ENSG00000115295	E035	0.6539771	0.9162266	-0.1981386	c("ENST00000320081.9", "ENST00000404424.5")	background
ENSG00000115295	E036	0.4443672	0.8354273	0.2054903	ENST00000320081.9	background
ENSG00000115306	E004	0.3083491	0.7573189	-0.0162002	c("ENST00000356805.8", "ENST00000602898.1", "ENST00000615901.4")	background
ENSG00000115306	E005	0.5809435	0.8917742	0.6503368	ENST00000602898.1	background
ENSG00000115306	E006	0.3334334	0.7741646	-0.9447831	ENST00000333896.5	background
ENSG00000115306	E007	0.01875542	0.2631571	-0.232706	c("ENST00000333896.5", "ENST00000356805.8", "ENST00000615901.4")	background
ENSG00000115306	E008	0.01991555	0.2706436	-0.1360451	c("ENST00000333896.5", "ENST00000356805.8", "ENST00000615901.4")	background
ENSG00000115306	E009	0.2113224	0.6767807	-0.2128067	c("ENST00000333896.5", "ENST00000356805.8", "ENST00000615901.4")	background
ENSG00000115306	E010	0.6424099	0.9126193	0.04987703	c("ENST00000333896.5", "ENST00000356805.8", "ENST00000615901.4")	background
ENSG00000115306	E011	0.3241328	0.7686399	0.02396978	c("ENST00000333896.5", "ENST00000356805.8", "ENST00000615901.4")	background
ENSG00000115306	E012	0.3536166	0.7870855	0.3031765	c("ENST00000333896.5", "ENST00000356805.8", "ENST00000615901.4")	background
ENSG00000115306	E013	0.3954662	0.8105971	0.3378434	c("ENST00000333896.5", "ENST00000356805.8", "ENST00000615901.4")	background
ENSG00000115306	E016	0.03010745	0.3247226	-0.1299047	c("ENST00000333896.5", "ENST00000356805.8", "ENST00000615901.4")	background
ENSG00000115306	E018	0.005365249	0.1464105	-0.4095434	c("ENST00000333896.5", "ENST00000356805.8", "ENST00000615901.4")	background
ENSG00000115306	E019	0.0001505902	0.02107832	0.313134	c("ENST00000333896.5", "ENST00000356805.8", "ENST00000615901.4")	background
ENSG00000115306	E020	0.0003787236	0.03519853	0.1489039	c("ENST00000333896.5", "ENST00000356805.8", "ENST00000615901.4")	background
ENSG00000115306	E021	0.0009185954	0.05677555	-0.1278024	c("ENST00000333896.5", "ENST00000356805.8", "ENST00000615901.4")	background
ENSG00000115306	E022	0.06226563	0.4377389	0.004424733	c("ENST00000333896.5", "ENST00000356805.8", "ENST00000615901.4")	background
ENSG00000115306	E023	0.006140357	0.1557767	0.04526899	c("ENST00000333896.5", "ENST00000356805.8", "ENST00000615901.4")	background
ENSG00000115306	E024	0.4207557	0.8240196	-0.07358702	c("ENST00000333896.5", "ENST00000356805.8", "ENST00000615901.4")	background
ENSG00000115306	E027	0.4942371	0.857774	0.2358355	c("ENST00000333896.5", "ENST00000356805.8", "ENST00000615901.4")	background
ENSG00000115306	E028	0.4075936	0.8172672	-0.2319688	c("ENST00000333896.5", "ENST00000356805.8", "ENST00000615901.4")	background
ENSG00000115306	E029	0.5244755	0.8702297	-0.1843694	c("ENST00000333896.5", "ENST00000356805.8", "ENST00000615901.4")	background
ENSG00000115306	E030	0.4541438	0.8397616	-0.2383002	c("ENST00000333896.5", "ENST00000356805.8", "ENST00000615901.4")	background
ENSG00000115306	E031	0.6486946	0.9148078	-0.040419	c("ENST00000333896.5", "ENST00000356805.8", "ENST00000615901.4")	background
ENSG00000115306	E032	0.6302576	0.9091582	0.1995622	c("ENST00000333896.5", "ENST00000356805.8")	background
ENSG00000115306	E034	0.5179379	0.8679171	0.07753685	c("ENST00000333896.5", "ENST00000356805.8", "ENST00000615901.4")	background
ENSG00000115306	E036	0.2848629	0.741627	0.1021087	c("ENST00000356805.8", "ENST00000333896.5", "ENST00000615901.4", "ENST00000496323.1")	background
ENSG00000115306	E037	0.08194599	0.4879574	0.05628438	c("ENST00000356805.8", "ENST00000333896.5", "ENST00000615901.4", "ENST00000496323.1")	background
ENSG00000115306	E038	0.8108699	0.9613466	-0.2124258	c("ENST00000356805.8", "ENST00000333896.5", "ENST00000615901.4", "ENST00000496323.1")	background
ENSG00000115306	E039	0.6980628	0.929408	0.02781136	c("ENST00000356805.8", "ENST00000333896.5", "ENST00000615901.4", "ENST00000496323.1")	background
ENSG00000115306	E040	0.6714399	0.9218125	-0.07975496	c("ENST00000356805.8", "ENST00000333896.5", "ENST00000615901.4", "ENST00000496323.1")	background
ENSG00000115306	E041	0.8495894	0.9703624	-0.1453395	c("ENST00000356805.8", "ENST00000333896.5", "ENST00000615901.4", "ENST00000496323.1")	background
ENSG00000115306	E042	0.4926269	0.8572177	-0.3096352	c("ENST00000333896.5", "ENST00000496323.1")	background
ENSG00000115306	E043	0.9201816	0.9849427	0.2060261	ENST00000333896.5	background
ENSG00000115306	E044	0.5414943	0.877215	0.3517899	ENST00000467371.1	background
ENSG00000115306	E045	0.8736552	0.9756948	-0.02219919	c("ENST00000356805.8", "ENST00000467371.1", "ENST00000615901.4")	background
ENSG00000115306	E046	0.9250496	0.9859117	0.1213024	c("ENST00000356805.8", "ENST00000467371.1", "ENST00000615901.4")	background
ENSG00000115306	E047	0.5327844	0.8734269	0.264433	c("ENST00000356805.8", "ENST00000467371.1", "ENST00000615901.4")	background
ENSG00000115306	E048	0.01191205	0.214707	0.3444784	c("ENST00000356805.8", "ENST00000467371.1", "ENST00000615901.4")	background
ENSG00000115307	E003	0.5921824	0.8961066	0.02795826	c("ENST00000425118.5", "ENST00000463900.5", "ENST00000377526.3")	background
ENSG00000115307	E004	0.1203838	0.5616247	0.136278	c("ENST00000425118.5", "ENST00000486234.1", "ENST00000463900.5", "ENST00000377526.3")	background
ENSG00000115307	E005	0.0641099	0.4427002	0.1855254	c("ENST00000425118.5", "ENST00000486234.1", "ENST00000463900.5", "ENST00000377526.3")	background
ENSG00000115307	E006	0.1190679	0.5594485	0.1664344	c("ENST00000462297.1", "ENST00000425118.5", "ENST00000486234.1", "ENST00000463900.5", "ENST00000377526.3")	background
ENSG00000115307	E007	0.4310314	0.8296573	0.5461212	c("ENST00000462297.1", "ENST00000425118.5", "ENST00000486234.1")	background
ENSG00000115307	E009	0.5212105	0.8691304	0.008652442	c("ENST00000462297.1", "ENST00000425118.5", "ENST00000486234.1", "ENST00000463900.5", "ENST00000377526.3")	background
ENSG00000115307	E011	0.3514205	0.7859567	-0.02777217	c("ENST00000462297.1", "ENST00000425118.5", "ENST00000486234.1", "ENST00000463900.5", "ENST00000377526.3")	background
ENSG00000115307	E013	0.4340795	0.8310293	0.01098509	c("ENST00000425118.5", "ENST00000486234.1", "ENST00000464887.1", "ENST00000463900.5", "ENST00000377526.3")	background
ENSG00000115307	E014	0.5247011	0.8703538	-0.5915837	c("ENST00000486234.1", "ENST00000464887.1")	background
ENSG00000115307	E015	0.1453349	0.6001395	-0.025515	c("ENST00000425118.5", "ENST00000486234.1", "ENST00000464887.1", "ENST00000463900.5", "ENST00000377526.3")	background
ENSG00000115307	E016	0.6047468	0.9008951	-0.1042965	c("ENST00000486234.1", "ENST00000464887.1")	background
ENSG00000115307	E017	0.9316563	0.9869434	0.0797924	ENST00000464887.1	background
ENSG00000115307	E018	0.7185937	0.9354971	-0.09099334	c("ENST00000425118.5", "ENST00000464887.1", "ENST00000463900.5", "ENST00000377526.3")	background
ENSG00000115307	E019	0.8434526	0.9692078	-0.1276274	c("ENST00000425118.5", "ENST00000464887.1", "ENST00000463900.5", "ENST00000377526.3")	background
ENSG00000115307	E020	0.6691742	0.9211057	-0.1113902	c("ENST00000425118.5", "ENST00000464887.1", "ENST00000463900.5", "ENST00000377526.3")	background
ENSG00000115307	E021	0.7586752	0.9483832	-0.07394709	c("ENST00000425118.5", "ENST00000472800.1", "ENST00000463900.5", "ENST00000464887.1", "ENST00000377526.3")	background
ENSG00000115307	E023	0.7263498	0.9379645	0.2359883	ENST00000463900.5	background
ENSG00000115307	E024	0.008103498	0.1795374	-0.1087566	c("ENST00000425118.5", "ENST00000472800.1", "ENST00000463900.5", "ENST00000377526.3")	background
ENSG00000115310	E002	0.09021406	0.5060484	0.3676115	c("ENST00000357376.7", "ENST00000357732.8", "ENST00000405240.5", "ENST00000317610.11", "ENST00000394609.6")	background
ENSG00000115310	E003	0.3375695	0.7775316	0.310526	c("ENST00000357732.8", "ENST00000405240.5", "ENST00000394609.6", "ENST00000486085.5", "ENST00000357376.7", "ENST00000317610.11")	background
ENSG00000115310	E004	0.1856331	0.6494944	0.432254	c("ENST00000357732.8", "ENST00000317610.11", "ENST00000405240.5", "ENST00000491592.1", "ENST00000486085.5", "ENST00000357376.7", "ENST00000394609.6")	background
ENSG00000115310	E005	0.01150667	0.2117129	0.1087046	c("ENST00000357732.8", "ENST00000485749.1", "ENST00000405240.5", "ENST00000394609.6", "ENST00000491592.1", "ENST00000486085.5", "ENST00000357376.7", "ENST00000317610.11")	background
ENSG00000115310	E007	0.9774517	0.99555	0.03157554	c("ENST00000357732.8", "ENST00000485749.1", "ENST00000317610.11", "ENST00000405240.5", "ENST00000438462.1", "ENST00000491592.1", "ENST00000486085.5", "ENST00000357376.7", "ENST00000394609.6")	background
ENSG00000115310	E008	0.229885	0.6943946	0.2498357	ENST00000491592.1	background
ENSG00000115310	E009	0.5437855	0.8781355	-0.07955408	c("ENST00000357732.8", "ENST00000485749.1", "ENST00000405240.5", "ENST00000438462.1", "ENST00000491592.1", "ENST00000317610.11", "ENST00000357376.7", "ENST00000394609.6")	background
ENSG00000115310	E010	0.5153447	0.8667201	-0.04901259	c("ENST00000491592.1", "ENST00000485749.1")	background
ENSG00000115310	E011	0.8058731	0.9603405	-0.05629964	ENST00000485749.1	background
ENSG00000115310	E012	0.1459076	0.6010705	-0.1467028	c("ENST00000357732.8", "ENST00000405240.5", "ENST00000438462.1", "ENST00000394609.6", "ENST00000357376.7", "ENST00000317610.11")	background
ENSG00000115310	E013	0.08331212	0.4910332	-0.1723211	c("ENST00000357732.8", "ENST00000317610.11", "ENST00000405240.5", "ENST00000438462.1", "ENST00000486085.5", "ENST00000357376.7", "ENST00000394609.6")	background
ENSG00000115310	E014	0.004346509	0.1323512	-0.2273013	c("ENST00000357732.8", "ENST00000317610.11", "ENST00000405240.5", "ENST00000438462.1", "ENST00000486085.5", "ENST00000357376.7", "ENST00000394609.6")	background
ENSG00000115310	E015	0.04295765	0.3769275	-0.2519758	c("ENST00000357732.8", "ENST00000405240.5", "ENST00000438462.1", "ENST00000394609.6", "ENST00000357376.7", "ENST00000317610.11")	background
ENSG00000115310	E017	0.1383214	0.589373	0.3166741	c("ENST00000357376.7", "ENST00000405240.5")	background
ENSG00000115310	E018	0.1253099	0.5692907	0.1645483	c("ENST00000357376.7", "ENST00000405240.5", "ENST00000427710.5")	background
ENSG00000115310	E019	0.7777362	0.9533222	0.08030209	c("ENST00000357376.7", "ENST00000357732.8", "ENST00000405240.5", "ENST00000427710.5")	background
ENSG00000115310	E021	0.579538	0.8912598	-0.2575637	ENST00000357376.7	background
ENSG00000115310	E023	0.009896888	0.1967799	-0.4558825	c("ENST00000357732.8", "ENST00000317610.11")	background
ENSG00000115317	E007	0.1740377	0.6350795	-0.5133052	c("ENST00000437202.1", "ENST00000484352.5", "ENST00000258080.7")	background
ENSG00000115317	E008	0.1530702	0.6104532	-0.2855636	c("ENST00000437202.1", "ENST00000465521.1", "ENST00000484352.5", "ENST00000258080.7")	background
ENSG00000115317	E009	0.6619671	0.9190526	-0.1063887	c("ENST00000437202.1", "ENST00000465521.1", "ENST00000484352.5", "ENST00000462909.5", "ENST00000258080.7")	background
ENSG00000115317	E010	0.6887157	0.9272226	-0.1681546	c("ENST00000437202.1", "ENST00000465521.1", "ENST00000484352.5", "ENST00000467961.5", "ENST00000462909.5", "ENST00000258080.7")	background
ENSG00000115317	E013	0.7053175	0.9318762	-0.1845853	c("ENST00000437202.1", "ENST00000465521.1", "ENST00000484881.5", "ENST00000482331.1", "ENST00000484352.5", "ENST00000467961.5", "ENST00000462909.5", "ENST00000258080.7", "ENST00000482205.1")	background
ENSG00000115317	E014	0.6515315	0.9153945	0.002226449	c("ENST00000437202.1", "ENST00000465521.1", "ENST00000484881.5", "ENST00000482331.1", "ENST00000484352.5", "ENST00000467961.5", "ENST00000462909.5", "ENST00000258080.7", "ENST00000482205.1")	background
ENSG00000115317	E015	0.9789412	0.9957586	0.4796514	c("ENST00000465521.1", "ENST00000482205.1")	background
ENSG00000115317	E017	0.1573581	0.6160413	0.2256797	c("ENST00000437202.1", "ENST00000465521.1", "ENST00000484881.5", "ENST00000482331.1", "ENST00000484352.5", "ENST00000467961.5", "ENST00000462909.5", "ENST00000258080.7")	background
ENSG00000115317	E018	0.3530581	0.7868754	0.249238	c("ENST00000437202.1", "ENST00000484881.5", "ENST00000482331.1", "ENST00000484352.5", "ENST00000467961.5", "ENST00000462909.5", "ENST00000258080.7")	background
ENSG00000115317	E020	0.8640898	0.973631	0.4531393	c("ENST00000482331.1", "ENST00000484352.5")	background
ENSG00000115317	E022	0.7392142	0.9416614	0.06167761	c("ENST00000437202.1", "ENST00000484881.5", "ENST00000482331.1", "ENST00000484352.5", "ENST00000467961.5", "ENST00000462909.5", "ENST00000258080.7")	background
ENSG00000115317	E024	0.6491119	0.9148802	-0.01535021	c("ENST00000437202.1", "ENST00000484881.5", "ENST00000482331.1", "ENST00000484352.5", "ENST00000467961.5", "ENST00000462909.5", "ENST00000258080.7")	background
ENSG00000115317	E025	0.2963693	0.7498935	-0.08336244	c("ENST00000437202.1", "ENST00000484881.5", "ENST00000484352.5", "ENST00000467961.5", "ENST00000462909.5", "ENST00000258080.7")	background
ENSG00000115318	E004	0.006569173	0.1610629	0.2486545	c("ENST00000470907.6", "ENST00000409549.5", "ENST00000393937.6", "ENST00000264094.7")	background
ENSG00000115318	E005	0.3139264	0.7609531	-0.6508686	ENST00000409986.5	background
ENSG00000115318	E006	0.1263217	0.5708789	-0.01241494	c("ENST00000470907.6", "ENST00000409549.5", "ENST00000409986.5", "ENST00000264094.7", "ENST00000393937.6")	background
ENSG00000115318	E007	0.001947726	0.08551606	0.0126019	c("ENST00000470907.6", "ENST00000409549.5", "ENST00000409986.5", "ENST00000264094.7", "ENST00000393937.6")	background
ENSG00000115318	E008	0.001491407	0.07418983	0.1158699	c("ENST00000470907.6", "ENST00000409549.5", "ENST00000409986.5", "ENST00000264094.7", "ENST00000393937.6")	background
ENSG00000115318	E009	0.1466592	0.6021471	0.1472881	c("ENST00000470907.6", "ENST00000409549.5", "ENST00000409986.5", "ENST00000264094.7", "ENST00000393937.6")	background
ENSG00000115318	E011	0.6073293	0.9015413	0.1244914	c("ENST00000481835.2", "ENST00000470907.6", "ENST00000409549.5", "ENST00000264094.7", "ENST00000409986.5", "ENST00000393937.6")	background
ENSG00000115318	E012	0.8909912	0.9793169	0.005292371	c("ENST00000470907.6", "ENST00000409986.5", "ENST00000393937.6", "ENST00000264094.7")	background
ENSG00000115318	E013	0.9614415	0.9927109	0.002017696	c("ENST00000470907.6", "ENST00000420535.1", "ENST00000409986.5", "ENST00000264094.7", "ENST00000393937.6")	background
ENSG00000115318	E014	0.356154	0.7882233	-0.04097113	c("ENST00000420535.1", "ENST00000481835.2", "ENST00000470907.6", "ENST00000409549.5", "ENST00000264094.7", "ENST00000409986.5", "ENST00000393937.6")	background
ENSG00000115318	E015	0.1170561	0.5561174	-0.05178791	c("ENST00000420535.1", "ENST00000481835.2", "ENST00000470907.6", "ENST00000409549.5", "ENST00000264094.7", "ENST00000409986.5", "ENST00000393937.6")	background
ENSG00000115318	E016	0.04973673	0.399633	0.2009739	c("ENST00000409549.5", "ENST00000264094.7")	background
ENSG00000115318	E017	0.0137519	0.2286353	0.08327315	c("ENST00000409549.5", "ENST00000413469.1", "ENST00000264094.7")	background
ENSG00000115318	E019	0.08930721	0.5040298	-0.01765894	c("ENST00000409549.5", "ENST00000481835.2", "ENST00000470907.6", "ENST00000420535.1", "ENST00000413469.1", "ENST00000264094.7", "ENST00000484369.1")	background
ENSG00000115318	E020	0.01820293	0.2596668	-0.003393472	c("ENST00000413469.1", "ENST00000481835.2", "ENST00000470907.6", "ENST00000409549.5", "ENST00000264094.7", "ENST00000484369.1")	background
ENSG00000115318	E021	0.004576432	0.1356846	-0.02039702	c("ENST00000470907.6", "ENST00000409549.5", "ENST00000484369.1", "ENST00000413469.1", "ENST00000264094.7")	background
ENSG00000115318	E023	0.08697955	0.4990918	-0.1590512	c("ENST00000413469.1", "ENST00000409549.5", "ENST00000264094.7", "ENST00000484369.1", "ENST00000409986.5", "ENST00000393937.6")	background
ENSG00000115318	E024	0.009206654	0.1905052	-0.2247002	c("ENST00000413469.1", "ENST00000409549.5", "ENST00000264094.7", "ENST00000484369.1", "ENST00000409986.5", "ENST00000393937.6")	background
ENSG00000115318	E026	0.2177384	0.6826033	-0.6505583	ENST00000409549.5	background
ENSG00000115318	E027	0.005037242	0.1421082	-0.4085382	c("ENST00000409986.5", "ENST00000393937.6", "ENST00000264094.7")	background
ENSG00000115318	E028	0.04783569	0.3928109	-0.3915469	c("ENST00000409986.5", "ENST00000393937.6")	background
ENSG00000115325	E002	0.8087135	0.9608563	-0.3644052	ENST00000233668.9	background
ENSG00000115325	E004	0.2657031	0.7262717	-0.7508582	c("ENST00000482206.1", "ENST00000474924.5", "ENST00000340004.6", "ENST00000480318.5", "ENST00000233668.9")	background
ENSG00000115325	E005	0.1288477	0.5746212	-0.3657725	c("ENST00000482206.1", "ENST00000340004.6", "ENST00000233668.9", "ENST00000480318.5", "ENST00000475191.5", "ENST00000474924.5")	background
ENSG00000115325	E008	0.166483	0.6265655	-0.3269567	c("ENST00000482206.1", "ENST00000409429.5", "ENST00000340004.6", "ENST00000233668.9", "ENST00000464613.1", "ENST00000474924.5")	background
ENSG00000115325	E009	0.1704515	0.6305136	-0.1578957	c("ENST00000482206.1", "ENST00000409429.5", "ENST00000464613.1", "ENST00000340004.6", "ENST00000233668.9", "ENST00000480318.5", "ENST00000475191.5", "ENST00000474924.5")	background
ENSG00000115325	E011	0.7849188	0.9549229	-0.01865368	c("ENST00000482206.1", "ENST00000409429.5", "ENST00000464613.1", "ENST00000340004.6", "ENST00000233668.9", "ENST00000480318.5", "ENST00000475191.5", "ENST00000474924.5")	background
ENSG00000115325	E012	0.9359453	0.9878304	0.08948287	c("ENST00000409429.5", "ENST00000480318.5", "ENST00000340004.6", "ENST00000474924.5", "ENST00000464613.1", "ENST00000475191.5", "ENST00000233668.9")	background
ENSG00000115325	E014	0.714791	0.9345064	0.0603182	c("ENST00000480318.5", "ENST00000409429.5", "ENST00000464613.1", "ENST00000475191.5", "ENST00000233668.9")	background
ENSG00000115325	E015	0.7060359	0.9319779	0.01361768	c("ENST00000409429.5", "ENST00000480318.5", "ENST00000464613.1", "ENST00000233668.9")	background
ENSG00000115325	E016	0.5172227	0.8675266	0.1074851	c("ENST00000233668.9", "ENST00000409429.5", "ENST00000340004.6", "ENST00000464613.1", "ENST00000480318.5")	background
ENSG00000115325	E017	0.1029396	0.5323295	0.3313536	c("ENST00000409429.5", "ENST00000340004.6", "ENST00000464613.1", "ENST00000233668.9")	background
ENSG00000115339	E002	0.3120973	0.7598437	0.3838859	c("ENST00000392701.7", "ENST00000409882.5")	background
ENSG00000115350	E001	0.4544377	0.8398296	0.09236009	ENST00000483063.1	background
ENSG00000115350	E002	0.661761	0.9189144	0.01501024	c("ENST00000485527.5", "ENST00000483063.1")	background
ENSG00000115350	E003	0.5668978	0.8870784	0.006420365	c("ENST00000485527.5", "ENST00000233699.8", "ENST00000483063.1")	background
ENSG00000115350	E005	0.9660188	0.9935358	-0.0408146	c("ENST00000485527.5", "ENST00000465242.5", "ENST00000233699.8", "ENST00000483063.1")	background
ENSG00000115350	E007	0.8617295	0.9730963	-0.003251422	c("ENST00000485527.5", "ENST00000465242.5", "ENST00000233699.8", "ENST00000483063.1")	background
ENSG00000115350	E009	0.7236342	0.9370076	0.02236597	c("ENST00000465242.5", "ENST00000233699.8", "ENST00000483063.1")	background
ENSG00000115355	E004	0.7772734	0.9531731	0.4511574	c("ENST00000336838.10", "ENST00000444458.5", "ENST00000436346.5", "ENST00000263630.12", "ENST00000413716.6", "ENST00000412148.5")	background
ENSG00000115355	E005	0.1144502	0.5521108	0.3091299	c("ENST00000444458.5", "ENST00000436346.5", "ENST00000263630.12", "ENST00000336838.10", "ENST00000413716.6")	background
ENSG00000115355	E006	0.2778692	0.7361448	-0.1120554	c("ENST00000336838.10", "ENST00000444458.5", "ENST00000436346.5", "ENST00000263630.12", "ENST00000413716.6", "ENST00000412148.5")	background
ENSG00000115355	E008	0.1448333	0.59958	-0.217316	c("ENST00000336838.10", "ENST00000426576.5", "ENST00000444458.5", "ENST00000436346.5", "ENST00000263630.12", "ENST00000413716.6", "ENST00000412148.5")	background
ENSG00000115355	E009	0.02149933	0.2800449	-0.3831338	c("ENST00000336838.10", "ENST00000426576.5", "ENST00000444458.5", "ENST00000436346.5", "ENST00000263630.12", "ENST00000412148.5")	background
ENSG00000115355	E010	0.02544794	0.3019973	-0.8312812	c("ENST00000336838.10", "ENST00000426576.5", "ENST00000444458.5", "ENST00000436346.5", "ENST00000263630.12", "ENST00000413716.6", "ENST00000412148.5")	background
ENSG00000115355	E011	0.0783569	0.4797301	-0.298245	c("ENST00000336838.10", "ENST00000426576.5", "ENST00000444458.5", "ENST00000436346.5", "ENST00000263630.12", "ENST00000413716.6", "ENST00000412148.5")	background
ENSG00000115355	E012	0.4863112	0.8546053	0.03686566	c("ENST00000336838.10", "ENST00000426576.5", "ENST00000436346.5", "ENST00000263630.12", "ENST00000413716.6", "ENST00000412148.5")	background
ENSG00000115355	E033	0.1565975	0.6152105	0.4985394	c("ENST00000436346.5", "ENST00000413716.6", "ENST00000336838.10", "ENST00000263630.12", "ENST00000621814.4")	background
ENSG00000115355	E034	0.1180724	0.5580455	0.897469	c("ENST00000436346.5", "ENST00000413716.6", "ENST00000336838.10", "ENST00000263630.12", "ENST00000621814.4")	background
ENSG00000115355	E036	0.7477968	0.9445002	-0.003074567	c("ENST00000436346.5", "ENST00000413716.6", "ENST00000336838.10", "ENST00000263630.12", "ENST00000621814.4")	background
ENSG00000115355	E037	0.2356013	0.6999014	-0.2133292	c("ENST00000436346.5", "ENST00000413716.6", "ENST00000336838.10", "ENST00000263630.12", "ENST00000621814.4")	background
ENSG00000115355	E038	0.379704	0.8019686	0.06252933	c("ENST00000436346.5", "ENST00000413716.6", "ENST00000336838.10", "ENST00000263630.12", "ENST00000621814.4")	background
ENSG00000115355	E039	0.4751571	0.8493623	-0.1877903	c("ENST00000436346.5", "ENST00000413716.6", "ENST00000336838.10", "ENST00000263630.12", "ENST00000621814.4")	background
ENSG00000115355	E040	0.6006354	0.8993023	-0.2796408	c("ENST00000436346.5", "ENST00000413716.6", "ENST00000336838.10", "ENST00000263630.12", "ENST00000621814.4")	background
ENSG00000115355	E041	0.728936	0.9387693	-0.2155549	c("ENST00000336838.10", "ENST00000436346.5", "ENST00000430086.1", "ENST00000263630.12", "ENST00000413716.6", "ENST00000621814.4")	background
ENSG00000115355	E042	0.2177273	0.6826033	-0.2279025	c("ENST00000336838.10", "ENST00000436346.5", "ENST00000430086.1", "ENST00000263630.12", "ENST00000413716.6", "ENST00000621814.4")	background
ENSG00000115355	E043	0.7407039	0.9421491	-0.4653774	c("ENST00000336838.10", "ENST00000436346.5", "ENST00000430086.1", "ENST00000263630.12", "ENST00000413716.6", "ENST00000621814.4")	background
ENSG00000115355	E044	0.6125895	0.9034836	-0.3603549	c("ENST00000336838.10", "ENST00000436346.5", "ENST00000430086.1", "ENST00000263630.12", "ENST00000413716.6", "ENST00000621814.4")	background
ENSG00000115355	E045	0.6192002	0.9052527	-0.2172447	c("ENST00000336838.10", "ENST00000436346.5", "ENST00000430086.1", "ENST00000263630.12", "ENST00000413716.6", "ENST00000621814.4")	background
ENSG00000115355	E046	0.3560968	0.788203	-0.5491714	c("ENST00000336838.10", "ENST00000436346.5", "ENST00000430086.1", "ENST00000263630.12", "ENST00000413716.6", "ENST00000621814.4")	background
ENSG00000115355	E049	0.2568958	0.7192303	-0.5092031	c("ENST00000336838.10", "ENST00000436346.5", "ENST00000263630.12", "ENST00000471947.1", "ENST00000413716.6", "ENST00000621814.4")	background
ENSG00000115355	E050	0.01263925	0.2209444	-0.6970235	c("ENST00000336838.10", "ENST00000436346.5", "ENST00000263630.12", "ENST00000471947.1", "ENST00000413716.6", "ENST00000621814.4")	background
ENSG00000115363	E003	0.4795276	0.851126	-0.04255944	c("ENST00000393913.7", "ENST00000410113.5")	background
ENSG00000115363	E004	0.6651217	0.9200548	-0.01312089	c("ENST00000393913.7", "ENST00000410113.5", "ENST00000410071.5")	background
ENSG00000115363	E005	0.5853552	0.8932953	-0.00139459	c("ENST00000393913.7", "ENST00000432649.5", "ENST00000410113.5", "ENST00000410071.5")	background
ENSG00000115363	E006	0.746396	0.9440839	-0.04045201	c("ENST00000393913.7", "ENST00000485891.1", "ENST00000432649.5", "ENST00000410113.5", "ENST00000410071.5")	background
ENSG00000115363	E007	0.9770341	0.9954001	0.1159602	c("ENST00000393913.7", "ENST00000410113.5", "ENST00000410071.5")	background
ENSG00000115363	E008	0.9378542	0.988109	-0.3926357	ENST00000410113.5	background
ENSG00000115363	E009	0.6218715	0.9061575	0.1452091	ENST00000486489.1	background
ENSG00000115363	E010	0.6153505	0.9040865	0.00149801	c("ENST00000393913.7", "ENST00000486489.1", "ENST00000485891.1", "ENST00000410113.5")	background
ENSG00000115363	E011	0.1015417	0.5296575	-0.4526436	c("ENST00000486489.1", "ENST00000485891.1", "ENST00000410113.5")	background
ENSG00000115363	E014	0.1927699	0.6574344	0.1202456	c("ENST00000486489.1", "ENST00000432649.5", "ENST00000410071.5")	background
ENSG00000115363	E015	0.3343948	0.7748857	0.4191831	c("ENST00000486489.1", "ENST00000432649.5")	background
ENSG00000115363	E016	0.1747777	0.6359099	0.7647985	ENST00000432649.5	background
ENSG00000115364	E001	0.7813257	0.9540724	0.317422	c("ENST00000493686.1", "ENST00000393909.6")	background
ENSG00000115364	E002	0.5904385	0.8953987	0.1384615	c("ENST00000358788.10", "ENST00000393909.6", "ENST00000493686.1")	background
ENSG00000115364	E003	0.3196672	0.7653759	0.2445643	c("ENST00000493686.1", "ENST00000409374.5", "ENST00000393909.6", "ENST00000358788.10")	background
ENSG00000115364	E005	0.3308739	0.7728984	0.1885906	c("ENST00000476622.1", "ENST00000358788.10", "ENST00000409374.5", "ENST00000393909.6", "ENST00000493686.1")	background
ENSG00000115364	E007	0.8000707	0.9586974	-0.02122292	c("ENST00000476622.1", "ENST00000358788.10", "ENST00000409374.5", "ENST00000393909.6")	background
ENSG00000115364	E008	0.7707627	0.9514626	-0.00612231	c("ENST00000476622.1", "ENST00000358788.10", "ENST00000409374.5", "ENST00000393909.6")	background
ENSG00000115364	E009	0.3513579	0.7859337	-0.1878948	c("ENST00000476622.1", "ENST00000409374.5", "ENST00000393909.6")	background
ENSG00000115364	E010	0.1408725	0.5935185	-0.1428567	c("ENST00000492255.1", "ENST00000409374.5", "ENST00000393909.6", "ENST00000476622.1")	background
ENSG00000115364	E011	0.06845942	0.455192	-0.1500826	c("ENST00000476622.1", "ENST00000409374.5", "ENST00000393909.6")	background
ENSG00000115364	E012	0.4816522	0.8523488	-0.07679134	c("ENST00000409374.5", "ENST00000393909.6")	background
ENSG00000115364	E013	0.980557	0.9962353	0.1466351	ENST00000393909.6	background
ENSG00000115365	E001	0.008301556	0.1813169	0.5167755	c("ENST00000443314.5", "ENST00000441020.7", "ENST00000450366.6")	background
ENSG00000115365	E002	0.201015	0.6665958	-0.1209433	c("ENST00000431941.6", "ENST00000450366.6", "ENST00000441020.7", "ENST00000443314.5")	background
ENSG00000115365	E003	0.028866	0.319508	-0.3076175	c("ENST00000431941.6", "ENST00000450366.6", "ENST00000441020.7", "ENST00000443314.5")	background
ENSG00000115365	E004	0.00003560044	0.009315944	-0.2399207	c("ENST00000431941.6", "ENST00000450366.6", "ENST00000441020.7", "ENST00000443314.5")	background
ENSG00000115365	E005	0.04267586	0.3761094	-0.09240821	c("ENST00000431941.6", "ENST00000450366.6", "ENST00000441020.7", "ENST00000443314.5")	background
ENSG00000115365	E006	0.1346962	0.5836997	-0.2981486	c("ENST00000431941.6", "ENST00000450366.6", "ENST00000441020.7", "ENST00000443314.5")	background
ENSG00000115365	E007	0.2809644	0.7382605	-0.2661482	c("ENST00000431941.6", "ENST00000441020.7", "ENST00000443314.5", "ENST00000448951.5", "ENST00000450366.6")	background
ENSG00000115365	E008	0.6801254	0.9242292	0.0005467329	c("ENST00000431941.6", "ENST00000441020.7", "ENST00000443314.5", "ENST00000448951.5", "ENST00000450366.6")	background
ENSG00000115365	E009	0.4706944	0.8475097	0.226866	c("ENST00000431941.6", "ENST00000441020.7", "ENST00000443314.5", "ENST00000448951.5", "ENST00000450366.6")	background
ENSG00000115365	E010	0.616192	0.9043956	0.5886581	c("ENST00000448951.5", "ENST00000450366.6", "ENST00000431941.6", "ENST00000441020.7", "ENST00000443314.5", "ENST00000453956.1")	background
ENSG00000115365	E013	0.746814	0.9441773	0.5505635	c("ENST00000448951.5", "ENST00000450366.6", "ENST00000431941.6", "ENST00000441020.7", "ENST00000443314.5", "ENST00000453956.1")	background
ENSG00000115365	E014	0.3265854	0.7699056	0.1939968	c("ENST00000448951.5", "ENST00000450366.6", "ENST00000431941.6", "ENST00000441020.7", "ENST00000443314.5", "ENST00000453956.1")	background
ENSG00000115368	E005	0.4045499	0.8153944	-0.2083871	c("ENST00000472286.5", "ENST00000314761.8", "ENST00000427960.5", "ENST00000475596.1", "ENST00000436347.5")	background
ENSG00000115368	E006	0.04217083	0.3742806	-0.09153411	c("ENST00000472286.5", "ENST00000314761.8", "ENST00000427960.5", "ENST00000475596.1", "ENST00000436347.5")	background
ENSG00000115368	E009	0.0708524	0.4609519	-0.1743237	c("ENST00000472286.5", "ENST00000314761.8", "ENST00000427960.5", "ENST00000475596.1", "ENST00000436347.5")	background
ENSG00000115368	E010	0.1255967	0.569759	-0.01604794	c("ENST00000472286.5", "ENST00000314761.8", "ENST00000427960.5", "ENST00000475596.1", "ENST00000436347.5")	background
ENSG00000115368	E012	0.3381779	0.7779384	0.1294764	c("ENST00000472286.5", "ENST00000314761.8", "ENST00000427960.5", "ENST00000436347.5")	background
ENSG00000115368	E014	0.6987904	0.9295865	-0.01325424	c("ENST00000314761.8", "ENST00000427960.5", "ENST00000436347.5")	background
ENSG00000115368	E015	0.5731916	0.8889503	-0.08613349	c("ENST00000314761.8", "ENST00000427960.5", "ENST00000436347.5")	background
ENSG00000115368	E016	0.05680367	0.4214016	-0.3168313	c("ENST00000314761.8", "ENST00000427960.5", "ENST00000436347.5")	background
ENSG00000115368	E017	0.005971758	0.1537842	-0.3393164	c("ENST00000498365.1", "ENST00000314761.8", "ENST00000427960.5", "ENST00000436347.5")	background
ENSG00000115368	E018	0.2285117	0.6930076	-0.5457615	c("ENST00000498365.1", "ENST00000314761.8", "ENST00000427960.5", "ENST00000436347.5")	background
ENSG00000115368	E020	0.3150578	0.761903	-0.228996	c("ENST00000498365.1", "ENST00000314761.8", "ENST00000427960.5", "ENST00000436347.5")	background
ENSG00000115368	E022	0.1514056	0.6079433	-0.3083827	c("ENST00000314761.8", "ENST00000427960.5", "ENST00000436347.5")	background
ENSG00000115368	E023	0.4408956	0.8339654	-0.09177706	c("ENST00000314761.8", "ENST00000427960.5", "ENST00000436347.5")	background
ENSG00000115368	E024	0.9682197	0.9937891	0.0409299	c("ENST00000314761.8", "ENST00000427960.5", "ENST00000436347.5")	background
ENSG00000115368	E025	0.9389104	0.9882317	0.07965852	c("ENST00000314761.8", "ENST00000427960.5", "ENST00000436347.5")	background
ENSG00000115368	E026	0.697944	0.929408	-0.03512142	c("ENST00000314761.8", "ENST00000427960.5", "ENST00000436347.5")	background
ENSG00000115368	E027	0.04172483	0.3727525	-0.06498842	c("ENST00000314761.8", "ENST00000427960.5", "ENST00000436347.5")	background
ENSG00000115368	E028	0.0589178	0.4280223	-0.04155827	c("ENST00000314761.8", "ENST00000427960.5", "ENST00000436347.5")	background
ENSG00000115368	E029	0.0009199555	0.05683409	0.5344293	c("ENST00000314761.8", "ENST00000427960.5", "ENST00000436347.5")	ageing
ENSG00000115368	E030	0.08021399	0.4839388	0.3639768	c("ENST00000314761.8", "ENST00000427960.5", "ENST00000436347.5")	background
ENSG00000115368	E031	0.1735194	0.6344508	0.5988785	c("ENST00000314761.8", "ENST00000427960.5", "ENST00000436347.5")	background
ENSG00000115380	E001	0.3690476	0.7953973	0.5059852	ENST00000394555.6	background
ENSG00000115380	E002	0.07095641	0.4611731	0.5066734	c("ENST00000394555.6", "ENST00000635671.1")	background
ENSG00000115380	E003	0.1955172	0.6605736	0.3195474	c("ENST00000394555.6", "ENST00000635671.1", "ENST00000355426.7")	background
ENSG00000115380	E004	0.03272001	0.3358725	0.0767291	c("ENST00000394555.6", "ENST00000635671.1", "ENST00000355426.7")	background
ENSG00000115380	E005	0.54029	0.8766142	0.01598092	c("ENST00000394555.6", "ENST00000635671.1", "ENST00000355426.7")	background
ENSG00000115380	E006	0.8260362	0.9652651	0.02546512	c("ENST00000394555.6", "ENST00000635671.1", "ENST00000355426.7")	background
ENSG00000115380	E007	0.7354996	0.9405128	0.02122514	c("ENST00000394555.6", "ENST00000355426.7")	background
ENSG00000115380	E008	0.2773592	0.7358251	-0.001292803	c("ENST00000394555.6", "ENST00000355426.7")	background
ENSG00000115380	E009	0.06667414	0.4504028	0.03058716	c("ENST00000394555.6", "ENST00000635671.1", "ENST00000355426.7")	background
ENSG00000115380	E010	0.07686237	0.476257	-0.02170047	c("ENST00000394555.6", "ENST00000438672.5", "ENST00000635671.1", "ENST00000355426.7")	background
ENSG00000115380	E011	0.7196445	0.9356949	-0.07130193	c("ENST00000394555.6", "ENST00000439193.5", "ENST00000438672.5", "ENST00000635671.1", "ENST00000355426.7")	background
ENSG00000115380	E012	0.4564021	0.8408716	-0.08942142	c("ENST00000635671.1", "ENST00000355426.7", "ENST00000438672.5", "ENST00000394555.6", "ENST00000440439.5", "ENST00000439193.5")	background
ENSG00000115380	E013	0.3280951	0.7708367	-0.07528005	c("ENST00000635671.1", "ENST00000429909.5", "ENST00000438672.5", "ENST00000394555.6", "ENST00000355426.7", "ENST00000440439.5", "ENST00000439193.5")	background
ENSG00000115380	E014	0.1364308	0.5865286	-0.08871276	c("ENST00000452337.5", "ENST00000635671.1", "ENST00000355426.7", "ENST00000438672.5", "ENST00000394555.6", "ENST00000429909.5", "ENST00000440439.5", "ENST00000439193.5")	background
ENSG00000115380	E015	0.08415242	0.4929098	-0.08350982	c("ENST00000355426.7", "ENST00000635671.1", "ENST00000429909.5", "ENST00000438672.5", "ENST00000452337.5", "ENST00000394555.6", "ENST00000439193.5", "ENST00000440439.5", "ENST00000421664.1")	background
ENSG00000115380	E017	0.05328338	0.4106	-0.04250939	c("ENST00000355426.7", "ENST00000635671.1", "ENST00000429909.5", "ENST00000438672.5", "ENST00000452337.5", "ENST00000394555.6", "ENST00000439193.5", "ENST00000440439.5", "ENST00000421664.1")	background
ENSG00000115380	E018	0.6882519	0.9271215	-0.5826517	ENST00000480016.1	background
ENSG00000115380	E019	0.3565758	0.7885206	-0.004672369	c("ENST00000452337.5", "ENST00000480016.1", "ENST00000635671.1", "ENST00000429909.5", "ENST00000438672.5", "ENST00000421664.1", "ENST00000355426.7", "ENST00000394555.6", "ENST00000440439.5", "ENST00000439193.5")	background
ENSG00000115380	E020	0.2724249	0.7316901	-0.003497344	c("ENST00000497698.1", "ENST00000452337.5", "ENST00000480016.1", "ENST00000439193.5", "ENST00000635671.1", "ENST00000429909.5", "ENST00000438672.5", "ENST00000394555.6", "ENST00000355426.7", "ENST00000440439.5", "ENST00000421664.1")	background
ENSG00000115380	E021	0.9553007	0.9915872	0.07512291	c("ENST00000497698.1", "ENST00000452337.5", "ENST00000421664.1")	background
ENSG00000115380	E022	0.9395184	0.9883934	0.196175	c("ENST00000421664.1", "ENST00000497698.1", "ENST00000452337.5", "ENST00000440439.5", "ENST00000429909.5")	background
ENSG00000115380	E023	0.5866042	0.8935826	0.4183277	c("ENST00000497698.1", "ENST00000452337.5", "ENST00000429909.5", "ENST00000438672.5", "ENST00000421664.1", "ENST00000440439.5", "ENST00000439193.5")	background
ENSG00000115380	E024	0.8588305	0.9726011	0.1246964	c("ENST00000421664.1", "ENST00000497698.1", "ENST00000438672.5", "ENST00000429909.5")	background
ENSG00000115380	E025	0.6325988	0.9099028	0.2134101	ENST00000497698.1	background
ENSG00000115380	E026	0.08069155	0.4852321	0.1734312	c("ENST00000497698.1", "ENST00000452337.5", "ENST00000429909.5", "ENST00000355426.7", "ENST00000440439.5", "ENST00000439193.5")	background
ENSG00000115380	E027	0.2595098	0.721499	0.03334272	c("ENST00000497698.1", "ENST00000452337.5", "ENST00000480016.1", "ENST00000439193.5", "ENST00000635671.1", "ENST00000429909.5", "ENST00000438672.5", "ENST00000394555.6", "ENST00000355426.7", "ENST00000440439.5", "ENST00000421664.1")	background
ENSG00000115380	E028	0.6111222	0.9029144	-0.05392715	c("ENST00000497698.1", "ENST00000452337.5", "ENST00000429909.5", "ENST00000480016.1", "ENST00000355426.7", "ENST00000438672.5", "ENST00000394555.6", "ENST00000439193.5", "ENST00000440439.5", "ENST00000421664.1")	background
ENSG00000115380	E029	0.5134235	0.8662197	-0.04043823	c("ENST00000497698.1", "ENST00000452337.5", "ENST00000429909.5", "ENST00000480016.1", "ENST00000355426.7", "ENST00000394555.6", "ENST00000439193.5", "ENST00000440439.5", "ENST00000421664.1")	background
ENSG00000115380	E030	0.6052221	0.9009626	-0.1271766	c("ENST00000452337.5", "ENST00000480016.1", "ENST00000355426.7", "ENST00000394555.6", "ENST00000439193.5", "ENST00000421664.1")	background
ENSG00000115380	E031	0.6883736	0.9271384	-0.1379758	c("ENST00000394555.6", "ENST00000439193.5", "ENST00000480016.1", "ENST00000421664.1", "ENST00000355426.7")	background
ENSG00000115380	E032	0.5943567	0.8969058	-0.2679576	c("ENST00000394555.6", "ENST00000480016.1", "ENST00000421664.1", "ENST00000439193.5")	background
ENSG00000115380	E033	0.3332598	0.7740671	-0.4223085	c("ENST00000394555.6", "ENST00000480016.1")	background
ENSG00000115380	E034	0.1599591	0.6192421	-0.5701135	ENST00000394555.6	background
ENSG00000115392	E004	0.527718	0.871534	-0.0765952	c("ENST00000449070.5", "ENST00000233741.8", "ENST00000402135.7")	background
ENSG00000115392	E010	0.920418	0.9849612	-0.03022291	c("ENST00000449070.5", "ENST00000427708.6", "ENST00000233741.8", "ENST00000470506.1", "ENST00000402135.7")	background
ENSG00000115392	E011	0.8082945	0.9607721	0.01580111	c("ENST00000449070.5", "ENST00000427708.6", "ENST00000233741.8", "ENST00000470506.1", "ENST00000402135.7")	background
ENSG00000115392	E012	0.951088	0.9908624	-0.1901204	c("ENST00000449070.5", "ENST00000427708.6", "ENST00000233741.8", "ENST00000402135.7")	background
ENSG00000115392	E015	0.5167565	0.8673458	0.2056268	c("ENST00000449070.5", "ENST00000427708.6", "ENST00000233741.8", "ENST00000402135.7")	background
ENSG00000115392	E016	0.01567385	0.2428395	-0.4523696	c("ENST00000449070.5", "ENST00000427708.6", "ENST00000233741.8", "ENST00000402135.7")	background
ENSG00000115392	E018	0.549964	0.8804471	-0.1727049	c("ENST00000427708.6", "ENST00000233741.8", "ENST00000481670.2", "ENST00000449070.5", "ENST00000402135.7")	background
ENSG00000115392	E019	0.7793615	0.9538298	-0.04855039	c("ENST00000427708.6", "ENST00000233741.8", "ENST00000481670.2", "ENST00000402135.7")	background
ENSG00000115392	E020	0.7805843	0.9539928	-0.1558066	c("ENST00000427708.6", "ENST00000233741.8", "ENST00000481670.2", "ENST00000402135.7")	background
ENSG00000115392	E021	0.8549892	0.9718492	0.1575442	c("ENST00000427708.6", "ENST00000233741.8", "ENST00000481670.2", "ENST00000402135.7")	background
ENSG00000115392	E023	0.9619801	0.9927972	0.1822541	c("ENST00000449070.5", "ENST00000427708.6", "ENST00000233741.8", "ENST00000402135.7")	background
ENSG00000115414	E001	0.5895874	0.8949177	-0.1958516	ENST00000421182.5	background
ENSG00000115414	E002	0.07255702	0.4651539	0.338114	c("ENST00000421182.5", "ENST00000323926.10", "ENST00000354785.8", "ENST00000336916.8")	background
ENSG00000115414	E003	0.00007605749	0.01412801	0.3530575	c("ENST00000421182.5", "ENST00000323926.10", "ENST00000359671.5", "ENST00000354785.8", "ENST00000336916.8")	background
ENSG00000115414	E004	0.0003230099	0.03191363	0.4937591	c("ENST00000336916.8", "ENST00000421182.5", "ENST00000323926.10", "ENST00000492816.6", "ENST00000359671.5", "ENST00000354785.8", "ENST00000446046.5", "ENST00000443816.5")	background
ENSG00000115414	E005	0.0004255761	0.03782057	0.5169188	c("ENST00000336916.8", "ENST00000421182.5", "ENST00000323926.10", "ENST00000492816.6", "ENST00000359671.5", "ENST00000354785.8", "ENST00000446046.5", "ENST00000432072.6", "ENST00000443816.5")	ageing
ENSG00000115414	E006	0.0000125741	0.005045919	0.4800753	c("ENST00000498719.1", "ENST00000336916.8", "ENST00000421182.5", "ENST00000323926.10", "ENST00000492816.6", "ENST00000359671.5", "ENST00000354785.8", "ENST00000356005.8", "ENST00000446046.5", "ENST00000432072.6", "ENST00000443816.5")	background
ENSG00000115414	E007	0.0000001860276	0.0003918012	0.3500794	c("ENST00000498719.1", "ENST00000336916.8", "ENST00000421182.5", "ENST00000323926.10", "ENST00000492816.6", "ENST00000456923.5", "ENST00000359671.5", "ENST00000354785.8", "ENST00000356005.8", "ENST00000446046.5", "ENST00000432072.6", "ENST00000443816.5")	background
ENSG00000115414	E008	0.0000003206909	0.0005808049	0.3046712	c("ENST00000498719.1", "ENST00000336916.8", "ENST00000421182.5", "ENST00000323926.10", "ENST00000492816.6", "ENST00000456923.5", "ENST00000443816.5", "ENST00000359671.5", "ENST00000354785.8", "ENST00000356005.8", "ENST00000446046.5", "ENST00000432072.6", "ENST00000494446.1")	background
ENSG00000115414	E009	0.000004869343	0.002897241	0.2779211	c("ENST00000498719.1", "ENST00000336916.8", "ENST00000421182.5", "ENST00000323926.10", "ENST00000492816.6", "ENST00000456923.5", "ENST00000443816.5", "ENST00000359671.5", "ENST00000354785.8", "ENST00000356005.8", "ENST00000446046.5", "ENST00000432072.6", "ENST00000494446.1")	background
ENSG00000115414	E010	0.3334067	0.7741646	0.1342957	ENST00000498719.1	background
ENSG00000115414	E011	0.5350072	0.8745681	0.1538234	ENST00000469569.1	background
ENSG00000115414	E012	0.2275513	0.6924996	0.2992686	c("ENST00000469569.1", "ENST00000473614.1")	background
ENSG00000115414	E013	0.00001511911	0.005549478	0.2160749	c("ENST00000469569.1", "ENST00000443816.5", "ENST00000473614.1", "ENST00000336916.8", "ENST00000421182.5", "ENST00000323926.10", "ENST00000492816.6", "ENST00000456923.5", "ENST00000359671.5", "ENST00000354785.8", "ENST00000356005.8", "ENST00000446046.5", "ENST00000432072.6", "ENST00000494446.1")	background
ENSG00000115414	E014	0.00003180393	0.008634359	0.1767068	c("ENST00000469569.1", "ENST00000443816.5", "ENST00000473614.1", "ENST00000336916.8", "ENST00000421182.5", "ENST00000323926.10", "ENST00000492816.6", "ENST00000456923.5", "ENST00000359671.5", "ENST00000354785.8", "ENST00000356005.8", "ENST00000446046.5", "ENST00000432072.6", "ENST00000494446.1")	background
ENSG00000115414	E015	0.0004123281	0.037114	0.1963315	c("ENST00000443816.5", "ENST00000473614.1", "ENST00000336916.8", "ENST00000421182.5", "ENST00000323926.10", "ENST00000492816.6", "ENST00000456923.5", "ENST00000359671.5", "ENST00000354785.8", "ENST00000356005.8", "ENST00000446046.5", "ENST00000432072.6", "ENST00000494446.1")	background
ENSG00000115414	E016	0.7149832	0.9345107	0.3759398	c("ENST00000494446.1", "ENST00000473614.1")	background
ENSG00000115414	E017	0.7013164	0.9304514	0.4018861	ENST00000473614.1	background
ENSG00000115414	E018	0.3188799	0.7647472	0.1656868	ENST00000480024.1	background
ENSG00000115414	E019	0.001470477	0.07357411	0.1722136	c("ENST00000480024.1", "ENST00000336916.8", "ENST00000421182.5", "ENST00000323926.10", "ENST00000492816.6", "ENST00000456923.5", "ENST00000359671.5", "ENST00000354785.8", "ENST00000356005.8", "ENST00000446046.5", "ENST00000432072.6", "ENST00000443816.5")	background
ENSG00000115414	E020	0.002950079	0.1063843	0.1431352	c("ENST00000480024.1", "ENST00000336916.8", "ENST00000421182.5", "ENST00000323926.10", "ENST00000492816.6", "ENST00000456923.5", "ENST00000359671.5", "ENST00000354785.8", "ENST00000356005.8", "ENST00000446046.5", "ENST00000432072.6", "ENST00000443816.5")	background
ENSG00000115414	E021	0.004973269	0.1413172	0.09234029	c("ENST00000480024.1", "ENST00000336916.8", "ENST00000421182.5", "ENST00000323926.10", "ENST00000492816.6", "ENST00000456923.5", "ENST00000359671.5", "ENST00000354785.8", "ENST00000461974.1", "ENST00000356005.8", "ENST00000446046.5", "ENST00000432072.6", "ENST00000443816.5")	background
ENSG00000115414	E022	0.06028377	0.4319086	0.116665	c("ENST00000480024.1", "ENST00000336916.8", "ENST00000421182.5", "ENST00000323926.10", "ENST00000492816.6", "ENST00000456923.5", "ENST00000485567.1", "ENST00000359671.5", "ENST00000354785.8", "ENST00000461974.1", "ENST00000356005.8", "ENST00000446046.5", "ENST00000432072.6", "ENST00000443816.5")	background
ENSG00000115414	E023	0.531783	0.8729902	0.2911784	ENST00000480024.1	background
ENSG00000115414	E024	0.07767961	0.4782733	0.7413447	ENST00000460217.1	background
ENSG00000115414	E025	0.139859	0.591764	0.1024315	c("ENST00000443816.5", "ENST00000336916.8", "ENST00000421182.5", "ENST00000323926.10", "ENST00000492816.6", "ENST00000456923.5", "ENST00000485567.1", "ENST00000359671.5", "ENST00000354785.8", "ENST00000461974.1", "ENST00000356005.8", "ENST00000446046.5", "ENST00000432072.6", "ENST00000460217.1")	background
ENSG00000115414	E026	0.3729681	0.7979116	0.263606	c("ENST00000460217.1", "ENST00000456923.5", "ENST00000485567.1", "ENST00000359671.5", "ENST00000354785.8", "ENST00000356005.8")	background
ENSG00000115414	E027	0.729946	0.9390468	0.04480081	c("ENST00000443816.5", "ENST00000336916.8", "ENST00000421182.5", "ENST00000323926.10", "ENST00000492816.6", "ENST00000456923.5", "ENST00000485567.1", "ENST00000359671.5", "ENST00000354785.8", "ENST00000461974.1", "ENST00000356005.8", "ENST00000446046.5", "ENST00000460217.1")	background
ENSG00000115414	E028	0.8859514	0.9783808	-0.06506412	c("ENST00000336916.8", "ENST00000443816.5", "ENST00000492816.6", "ENST00000456923.5", "ENST00000485567.1", "ENST00000359671.5", "ENST00000354785.8", "ENST00000461974.1", "ENST00000356005.8", "ENST00000323926.10")	background
ENSG00000115414	E029	0.465802	0.8452335	0.5393339	c("ENST00000485567.1", "ENST00000461974.1")	background
ENSG00000115414	E030	0.4721141	0.8480651	0.5270142	ENST00000461974.1	background
ENSG00000115414	E031	0.9857092	0.9971628	-0.1078082	c("ENST00000443816.5", "ENST00000336916.8", "ENST00000421182.5", "ENST00000323926.10", "ENST00000492816.6", "ENST00000456923.5", "ENST00000359671.5", "ENST00000354785.8", "ENST00000356005.8", "ENST00000446046.5", "ENST00000432072.6", "ENST00000460217.1")	background
ENSG00000115414	E032	0.7005735	0.9301481	-0.08394538	c("ENST00000443816.5", "ENST00000336916.8", "ENST00000421182.5", "ENST00000323926.10", "ENST00000492816.6", "ENST00000456923.5", "ENST00000359671.5", "ENST00000354785.8", "ENST00000356005.8", "ENST00000446046.5", "ENST00000432072.6", "ENST00000460217.1")	background
ENSG00000115414	E033	0.6329424	0.9099816	-0.1169023	c("ENST00000443816.5", "ENST00000336916.8", "ENST00000421182.5", "ENST00000323926.10", "ENST00000492816.6", "ENST00000456923.5", "ENST00000359671.5", "ENST00000354785.8", "ENST00000356005.8", "ENST00000446046.5", "ENST00000432072.6", "ENST00000460217.1")	background
ENSG00000115414	E034	0.5125514	0.8657657	-0.1059392	c("ENST00000443816.5", "ENST00000336916.8", "ENST00000421182.5", "ENST00000323926.10", "ENST00000492816.6", "ENST00000456923.5", "ENST00000474036.1", "ENST00000359671.5", "ENST00000354785.8", "ENST00000356005.8", "ENST00000446046.5", "ENST00000432072.6", "ENST00000460217.1")	background
ENSG00000115414	E035	0.3624282	0.7919551	0.247064	ENST00000460217.1	background
ENSG00000115414	E036	0.2097408	0.6753814	-0.1558253	c("ENST00000336916.8", "ENST00000421182.5", "ENST00000323926.10", "ENST00000492816.6", "ENST00000456923.5", "ENST00000474036.1", "ENST00000359671.5", "ENST00000354785.8", "ENST00000356005.8", "ENST00000446046.5", "ENST00000432072.6", "ENST00000443816.5")	background
ENSG00000115414	E037	0.1257786	0.5700029	-0.2011895	c("ENST00000336916.8", "ENST00000421182.5", "ENST00000323926.10", "ENST00000492816.6", "ENST00000456923.5", "ENST00000474036.1", "ENST00000359671.5", "ENST00000354785.8", "ENST00000356005.8", "ENST00000446046.5", "ENST00000432072.6", "ENST00000443816.5")	background
ENSG00000115414	E038	0.04761188	0.3919748	-0.2048456	c("ENST00000336916.8", "ENST00000421182.5", "ENST00000323926.10", "ENST00000492816.6", "ENST00000456923.5", "ENST00000474036.1", "ENST00000359671.5", "ENST00000354785.8", "ENST00000356005.8", "ENST00000446046.5", "ENST00000432072.6", "ENST00000443816.5")	background
ENSG00000115414	E039	0.007936486	0.1776861	-0.1213098	c("ENST00000336916.8", "ENST00000421182.5", "ENST00000490833.5", "ENST00000323926.10", "ENST00000492816.6", "ENST00000456923.5", "ENST00000474036.1", "ENST00000359671.5", "ENST00000354785.8", "ENST00000356005.8", "ENST00000446046.5", "ENST00000432072.6", "ENST00000443816.5")	background
ENSG00000115414	E040	0.6194895	0.9052858	0.5355326	ENST00000492816.6	background
ENSG00000115414	E041	0.2654215	0.7260964	-0.4499504	c("ENST00000336916.8", "ENST00000490833.5", "ENST00000323926.10", "ENST00000492816.6", "ENST00000474036.1", "ENST00000359671.5", "ENST00000354785.8", "ENST00000446046.5")	background
ENSG00000115414	E042	0.7926387	0.9567074	0.3467306	c("ENST00000474036.1", "ENST00000492816.6")	background
ENSG00000115414	E043	0.4781738	0.8506992	0.5229333	ENST00000492816.6	background
ENSG00000115414	E044	0.8087378	0.9608692	0.2190479	c("ENST00000490833.5", "ENST00000492816.6")	background
ENSG00000115414	E045	0.7728274	0.951767	0.3491124	ENST00000492816.6	background
ENSG00000115414	E046	0.008605885	0.1839075	-0.08258447	c("ENST00000336916.8", "ENST00000421182.5", "ENST00000490833.5", "ENST00000323926.10", "ENST00000492816.6", "ENST00000456923.5", "ENST00000359671.5", "ENST00000354785.8", "ENST00000356005.8", "ENST00000446046.5", "ENST00000432072.6", "ENST00000443816.5")	background
ENSG00000115414	E047	0.02864554	0.3186456	-0.07267683	c("ENST00000336916.8", "ENST00000421182.5", "ENST00000490833.5", "ENST00000323926.10", "ENST00000492816.6", "ENST00000456923.5", "ENST00000359671.5", "ENST00000354785.8", "ENST00000356005.8", "ENST00000446046.5", "ENST00000432072.6", "ENST00000443816.5")	background
ENSG00000115414	E048	0.0370004	0.3539428	-0.005521033	c("ENST00000336916.8", "ENST00000421182.5", "ENST00000323926.10", "ENST00000492816.6", "ENST00000456923.5", "ENST00000359671.5", "ENST00000354785.8", "ENST00000356005.8", "ENST00000446046.5", "ENST00000432072.6", "ENST00000443816.5")	background
ENSG00000115414	E049	0.1593852	0.6184781	0.781942	ENST00000492816.6	background
ENSG00000115414	E050	0.01165874	0.2125503	-0.05290493	c("ENST00000336916.8", "ENST00000421182.5", "ENST00000323926.10", "ENST00000492816.6", "ENST00000456923.5", "ENST00000359671.5", "ENST00000354785.8", "ENST00000356005.8", "ENST00000446046.5", "ENST00000432072.6", "ENST00000443816.5")	background
ENSG00000115414	E051	0.001543983	0.07575335	-0.08603813	c("ENST00000336916.8", "ENST00000421182.5", "ENST00000323926.10", "ENST00000492816.6", "ENST00000456923.5", "ENST00000359671.5", "ENST00000354785.8", "ENST00000356005.8", "ENST00000446046.5", "ENST00000432072.6", "ENST00000443816.5")	background
ENSG00000115414	E052	0.0002416988	0.02708784	-0.1322064	c("ENST00000336916.8", "ENST00000421182.5", "ENST00000323926.10", "ENST00000492816.6", "ENST00000456923.5", "ENST00000359671.5", "ENST00000354785.8", "ENST00000356005.8", "ENST00000446046.5", "ENST00000432072.6", "ENST00000443816.5")	background
ENSG00000115414	E053	0.0000708338	0.01342954	-0.07933269	c("ENST00000336916.8", "ENST00000421182.5", "ENST00000323926.10", "ENST00000492816.6", "ENST00000456923.5", "ENST00000359671.5", "ENST00000354785.8", "ENST00000356005.8", "ENST00000446046.5", "ENST00000432072.6", "ENST00000443816.5")	background
ENSG00000115414	E054	0.2344867	0.6989913	0.6278852	ENST00000492816.6	background
ENSG00000115414	E055	0.8193793	0.9636104	-0.03414989	c("ENST00000432072.6", "ENST00000323926.10", "ENST00000492816.6", "ENST00000354785.8", "ENST00000456923.5")	background
ENSG00000115414	E056	0.9568882	0.9918362	0.05283636	c("ENST00000492816.6", "ENST00000323926.10", "ENST00000432072.6", "ENST00000354785.8")	background
ENSG00000115414	E057	0.739669	0.9417298	0.395167	ENST00000492816.6	background
ENSG00000115414	E058	0.6686923	0.9209597	0.09032412	c("ENST00000336916.8", "ENST00000421182.5", "ENST00000323926.10", "ENST00000359671.5", "ENST00000354785.8", "ENST00000356005.8", "ENST00000446046.5", "ENST00000432072.6", "ENST00000443816.5")	background
ENSG00000115414	E059	0.4235564	0.8252959	0.1299165	c("ENST00000336916.8", "ENST00000421182.5", "ENST00000323926.10", "ENST00000359671.5", "ENST00000354785.8", "ENST00000356005.8", "ENST00000446046.5", "ENST00000432072.6", "ENST00000443816.5")	background
ENSG00000115414	E060	0.5011577	0.8609749	0.1429166	c("ENST00000336916.8", "ENST00000421182.5", "ENST00000323926.10", "ENST00000359671.5", "ENST00000354785.8", "ENST00000356005.8", "ENST00000446046.5", "ENST00000432072.6", "ENST00000443816.5")	background
ENSG00000115414	E061	0.6982618	0.929408	0.07152855	c("ENST00000336916.8", "ENST00000421182.5", "ENST00000323926.10", "ENST00000359671.5", "ENST00000354785.8", "ENST00000356005.8", "ENST00000446046.5", "ENST00000432072.6", "ENST00000443816.5")	background
ENSG00000115414	E062	0.2541339	0.7168549	0.07983355	c("ENST00000336916.8", "ENST00000421182.5", "ENST00000323926.10", "ENST00000359671.5", "ENST00000354785.8", "ENST00000356005.8", "ENST00000446046.5", "ENST00000432072.6", "ENST00000443816.5")	background
ENSG00000115414	E063	0.005000643	0.1416312	-0.0273907	c("ENST00000336916.8", "ENST00000421182.5", "ENST00000323926.10", "ENST00000359671.5", "ENST00000354785.8", "ENST00000356005.8", "ENST00000446046.5", "ENST00000432072.6", "ENST00000443816.5")	background
ENSG00000115414	E064	0.00004221809	0.01029015	-0.1127946	c("ENST00000336916.8", "ENST00000421182.5", "ENST00000323926.10", "ENST00000359671.5", "ENST00000354785.8", "ENST00000356005.8", "ENST00000446046.5", "ENST00000432072.6", "ENST00000443816.5")	background
ENSG00000115414	E065	0.0001303146	0.0194756	-0.212452	c("ENST00000336916.8", "ENST00000421182.5", "ENST00000323926.10", "ENST00000359671.5", "ENST00000354785.8", "ENST00000356005.8", "ENST00000446046.5", "ENST00000432072.6", "ENST00000443816.5")	background
ENSG00000115414	E066	0.003073967	0.1092187	-0.2831081	c("ENST00000336916.8", "ENST00000421182.5", "ENST00000323926.10", "ENST00000359671.5", "ENST00000354785.8", "ENST00000356005.8", "ENST00000446046.5", "ENST00000432072.6", "ENST00000443816.5")	background
ENSG00000115414	E067	0.0001662198	0.02216103	-0.2520831	c("ENST00000336916.8", "ENST00000421182.5", "ENST00000323926.10", "ENST00000359671.5", "ENST00000354785.8", "ENST00000356005.8", "ENST00000446046.5", "ENST00000432072.6", "ENST00000443816.5", "ENST00000471193.1")	background
ENSG00000115414	E068	0.000109044	0.01725528	-0.2583726	c("ENST00000336916.8", "ENST00000421182.5", "ENST00000323926.10", "ENST00000359671.5", "ENST00000354785.8", "ENST00000356005.8", "ENST00000446046.5", "ENST00000432072.6", "ENST00000443816.5", "ENST00000471193.1")	background
ENSG00000115414	E069	0.1969901	0.6620906	0.9441442	ENST00000471193.1	background
ENSG00000115414	E070	0.0002072378	0.02493448	-0.3145434	c("ENST00000336916.8", "ENST00000421182.5", "ENST00000323926.10", "ENST00000359671.5", "ENST00000354785.8", "ENST00000356005.8", "ENST00000446046.5", "ENST00000432072.6", "ENST00000443816.5", "ENST00000471193.1")	background
ENSG00000115414	E071	0.00002368018	0.007259321	-0.3225901	c("ENST00000336916.8", "ENST00000421182.5", "ENST00000323926.10", "ENST00000359671.5", "ENST00000354785.8", "ENST00000356005.8", "ENST00000446046.5", "ENST00000432072.6", "ENST00000443816.5")	background
ENSG00000115414	E072	0.3671725	0.7945358	0.1114012	ENST00000426059.1	background
ENSG00000115414	E073	0.000008681921	0.004092515	-0.2993572	c("ENST00000426059.1", "ENST00000336916.8", "ENST00000421182.5", "ENST00000323926.10", "ENST00000359671.5", "ENST00000354785.8", "ENST00000356005.8", "ENST00000446046.5", "ENST00000432072.6", "ENST00000443816.5")	background
ENSG00000115414	E074	0.000004585531	0.002805717	-0.2871393	c("ENST00000426059.1", "ENST00000336916.8", "ENST00000421182.5", "ENST00000323926.10", "ENST00000359671.5", "ENST00000354785.8", "ENST00000356005.8", "ENST00000446046.5", "ENST00000432072.6", "ENST00000443816.5")	background
ENSG00000115414	E075	0.000002815176	0.002118579	-0.3095318	c("ENST00000426059.1", "ENST00000496542.1", "ENST00000336916.8", "ENST00000421182.5", "ENST00000323926.10", "ENST00000359671.5", "ENST00000354785.8", "ENST00000356005.8", "ENST00000446046.5", "ENST00000432072.6", "ENST00000443816.5")	background
ENSG00000115414	E076	0.00001959708	0.00637688	-0.3139718	c("ENST00000426059.1", "ENST00000496542.1", "ENST00000336916.8", "ENST00000421182.5", "ENST00000323926.10", "ENST00000359671.5", "ENST00000354785.8", "ENST00000356005.8", "ENST00000446046.5", "ENST00000432072.6", "ENST00000443816.5")	background
ENSG00000115414	E077	0.9831437	0.996567	0.1932985	ENST00000496542.1	background
ENSG00000115414	E078	0.00000688407	0.003483643	-0.3492938	c("ENST00000426059.1", "ENST00000336916.8", "ENST00000421182.5", "ENST00000323926.10", "ENST00000359671.5", "ENST00000354785.8", "ENST00000356005.8", "ENST00000446046.5", "ENST00000432072.6", "ENST00000443816.5")	background
ENSG00000115414	E079	0.000004687603	0.002842381	-0.410535	c("ENST00000426059.1", "ENST00000336916.8", "ENST00000421182.5", "ENST00000323926.10", "ENST00000359671.5", "ENST00000354785.8", "ENST00000356005.8", "ENST00000446046.5", "ENST00000432072.6", "ENST00000443816.5")	background
ENSG00000115414	E080	0.000008943869	0.004140994	-0.4335755	c("ENST00000426059.1", "ENST00000336916.8", "ENST00000421182.5", "ENST00000323926.10", "ENST00000359671.5", "ENST00000354785.8", "ENST00000356005.8", "ENST00000446046.5", "ENST00000432072.6", "ENST00000443816.5")	background
ENSG00000115414	E081	0.000006438803	0.003357055	-0.4060239	c("ENST00000426059.1", "ENST00000336916.8", "ENST00000421182.5", "ENST00000323926.10", "ENST00000359671.5", "ENST00000354785.8", "ENST00000356005.8", "ENST00000446046.5", "ENST00000432072.6", "ENST00000443816.5")	background
ENSG00000115414	E082	0.0000160268	0.005759771	-0.4182374	c("ENST00000426059.1", "ENST00000336916.8", "ENST00000421182.5", "ENST00000323926.10", "ENST00000359671.5", "ENST00000354785.8", "ENST00000356005.8", "ENST00000446046.5", "ENST00000432072.6", "ENST00000443816.5")	background
ENSG00000115414	E083	0.00005880201	0.01235686	-0.4086111	c("ENST00000426059.1", "ENST00000336916.8", "ENST00000421182.5", "ENST00000323926.10", "ENST00000359671.5", "ENST00000354785.8", "ENST00000356005.8", "ENST00000446046.5", "ENST00000432072.6", "ENST00000443816.5")	background
ENSG00000115414	E084	0.0001366637	0.01995119	-0.3067049	c("ENST00000426059.1", "ENST00000336916.8", "ENST00000421182.5", "ENST00000323926.10", "ENST00000359671.5", "ENST00000354785.8", "ENST00000356005.8", "ENST00000446046.5", "ENST00000432072.6", "ENST00000443816.5")	background
ENSG00000115414	E085	0.0002691936	0.0288916	-0.2905297	c("ENST00000426059.1", "ENST00000336916.8", "ENST00000421182.5", "ENST00000323926.10", "ENST00000359671.5", "ENST00000354785.8", "ENST00000356005.8", "ENST00000446046.5", "ENST00000432072.6", "ENST00000443816.5")	background
ENSG00000115414	E086	0.002695831	0.1011423	-0.3920088	c("ENST00000426059.1", "ENST00000336916.8", "ENST00000421182.5", "ENST00000323926.10", "ENST00000359671.5", "ENST00000354785.8", "ENST00000356005.8", "ENST00000446046.5", "ENST00000432072.6", "ENST00000443816.5")	background
ENSG00000115414	E087	0.02144714	0.2796146	-0.228913	c("ENST00000426059.1", "ENST00000336916.8", "ENST00000421182.5", "ENST00000323926.10", "ENST00000359671.5", "ENST00000354785.8", "ENST00000356005.8", "ENST00000446046.5", "ENST00000432072.6", "ENST00000443816.5")	background
ENSG00000115414	E088	0.1743838	0.6355188	-0.4162393	c("ENST00000426059.1", "ENST00000336916.8", "ENST00000443816.5", "ENST00000359671.5", "ENST00000354785.8", "ENST00000356005.8", "ENST00000446046.5", "ENST00000323926.10")	background
ENSG00000115415	E002	0.004347637	0.1323512	0.4308779	ENST00000361099.7	background
ENSG00000115415	E003	0.1519067	0.6084403	0.1503581	c("ENST00000409465.5", "ENST00000361099.7")	background
ENSG00000115415	E004	0.1866272	0.6507824	-0.02463341	c("ENST00000415035.1", "ENST00000409465.5", "ENST00000361099.7")	background
ENSG00000115415	E005	0.2402775	0.704114	0.01696881	c("ENST00000415035.1", "ENST00000423282.1", "ENST00000409465.5", "ENST00000361099.7")	background
ENSG00000115415	E006	0.2205009	0.6852787	-0.04609384	c("ENST00000415035.1", "ENST00000423282.1", "ENST00000409465.5", "ENST00000361099.7")	background
ENSG00000115415	E010	0.3161584	0.7625189	0.5389696	c("ENST00000392322.7", "ENST00000392323.6")	background
ENSG00000115415	E011	0.1450204	0.59975	0.01866684	c("ENST00000423282.1", "ENST00000409465.5", "ENST00000392323.6", "ENST00000361099.7", "ENST00000392322.7")	background
ENSG00000115415	E012	0.02553595	0.3024654	0.008461208	c("ENST00000423282.1", "ENST00000409465.5", "ENST00000392323.6", "ENST00000361099.7", "ENST00000392322.7")	background
ENSG00000115415	E013	0.4333813	0.8307083	0.03777431	c("ENST00000392322.7", "ENST00000409465.5", "ENST00000392323.6", "ENST00000361099.7")	background
ENSG00000115415	E015	0.6456913	0.9138215	0.06756092	c("ENST00000392322.7", "ENST00000409465.5", "ENST00000392323.6", "ENST00000361099.7", "ENST00000464072.1")	background
ENSG00000115415	E016	0.7358129	0.9406097	0.116215	c("ENST00000392322.7", "ENST00000409465.5", "ENST00000392323.6", "ENST00000361099.7", "ENST00000464072.1")	background
ENSG00000115415	E017	0.4321029	0.8301139	0.08528037	c("ENST00000392322.7", "ENST00000409465.5", "ENST00000392323.6", "ENST00000361099.7", "ENST00000464072.1")	background
ENSG00000115415	E018	0.4752531	0.8493623	0.04012419	c("ENST00000392322.7", "ENST00000409465.5", "ENST00000392323.6", "ENST00000361099.7", "ENST00000464072.1")	background
ENSG00000115415	E019	0.9436608	0.9892865	-0.1044726	c("ENST00000392322.7", "ENST00000409465.5", "ENST00000392323.6", "ENST00000361099.7", "ENST00000464072.1")	background
ENSG00000115415	E020	0.6134169	0.9035961	-0.1559013	c("ENST00000392322.7", "ENST00000409465.5", "ENST00000392323.6", "ENST00000361099.7")	background
ENSG00000115415	E021	0.7888537	0.955813	-0.2343062	c("ENST00000392322.7", "ENST00000409465.5", "ENST00000392323.6", "ENST00000361099.7")	background
ENSG00000115415	E022	0.7034273	0.9312426	-0.2522168	c("ENST00000392322.7", "ENST00000409465.5", "ENST00000392323.6", "ENST00000361099.7")	background
ENSG00000115415	E023	0.101287	0.5290736	-0.2284557	c("ENST00000392322.7", "ENST00000409465.5", "ENST00000392323.6", "ENST00000361099.7")	background
ENSG00000115415	E024	0.2288217	0.693239	-0.3023309	c("ENST00000392322.7", "ENST00000409465.5", "ENST00000392323.6", "ENST00000361099.7")	background
ENSG00000115415	E025	0.4105157	0.8188414	-0.1231672	c("ENST00000392322.7", "ENST00000409465.5", "ENST00000392323.6", "ENST00000361099.7")	background
ENSG00000115415	E026	0.1298069	0.5755424	-0.006195112	c("ENST00000392322.7", "ENST00000409465.5", "ENST00000392323.6", "ENST00000361099.7")	background
ENSG00000115415	E027	0.03173477	0.3320532	-0.1336281	c("ENST00000392322.7", "ENST00000409465.5", "ENST00000392323.6", "ENST00000361099.7")	background
ENSG00000115415	E028	0.00301138	0.1077179	-0.04080314	c("ENST00000392322.7", "ENST00000409465.5", "ENST00000392323.6", "ENST00000361099.7")	background
ENSG00000115415	E029	0.01679312	0.2508652	0.04368222	c("ENST00000392322.7", "ENST00000409465.5", "ENST00000392323.6", "ENST00000361099.7")	background
ENSG00000115415	E030	0.003819875	0.1238215	-0.03749924	c("ENST00000392322.7", "ENST00000409465.5", "ENST00000424722.5", "ENST00000392323.6", "ENST00000361099.7")	background
ENSG00000115415	E031	0.01010619	0.1987961	-0.003861783	c("ENST00000392322.7", "ENST00000409465.5", "ENST00000424722.5", "ENST00000392323.6", "ENST00000361099.7")	background
ENSG00000115415	E032	0.05183063	0.4063805	-0.0013014	c("ENST00000392322.7", "ENST00000409465.5", "ENST00000424722.5", "ENST00000392323.6", "ENST00000361099.7")	background
ENSG00000115415	E033	0.04199283	0.3738478	-0.07160344	c("ENST00000392322.7", "ENST00000409465.5", "ENST00000424722.5", "ENST00000392323.6", "ENST00000361099.7")	background
ENSG00000115415	E034	0.5812067	0.8918475	0.04776317	c("ENST00000392322.7", "ENST00000409465.5", "ENST00000424722.5", "ENST00000392323.6", "ENST00000361099.7")	background
ENSG00000115415	E036	0.3244341	0.7686813	0.07937891	c("ENST00000392322.7", "ENST00000409465.5", "ENST00000392323.6", "ENST00000361099.7")	background
ENSG00000115415	E037	0.1296803	0.5754495	0.9549152	ENST00000409465.5	background
ENSG00000115415	E038	0.4669069	0.8459352	0.1543011	c("ENST00000392322.7", "ENST00000424722.5", "ENST00000392323.6", "ENST00000361099.7")	background
ENSG00000115415	E039	0.04123332	0.3708278	-1.136947	c("ENST00000424722.5", "ENST00000392323.6", "ENST00000361099.7")	background
ENSG00000115419	E005	0.1200062	0.5610638	0.5271122	c("ENST00000320717.7", "ENST00000338435.8", "ENST00000479552.1", "ENST00000496170.1")	background
ENSG00000115419	E007	0.7340477	0.9401498	0.0364807	c("ENST00000320717.7", "ENST00000338435.8", "ENST00000479552.1", "ENST00000496170.1")	background
ENSG00000115419	E008	0.0735968	0.4673445	-0.06331949	c("ENST00000320717.7", "ENST00000338435.8", "ENST00000479552.1", "ENST00000469774.1", "ENST00000496170.1")	background
ENSG00000115419	E010	0.6634765	0.9195298	-0.006911272	ENST00000479552.1	background
ENSG00000115419	E011	0.3807914	0.8026863	-0.05610377	c("ENST00000320717.7", "ENST00000338435.8", "ENST00000469774.1")	background
ENSG00000115419	E012	0.8269137	0.9655773	-0.1212355	c("ENST00000320717.7", "ENST00000338435.8", "ENST00000417154.5", "ENST00000469774.1")	background
ENSG00000115419	E013	0.5836096	0.8929266	0.007750696	c("ENST00000320717.7", "ENST00000338435.8", "ENST00000417154.5", "ENST00000469774.1")	background
ENSG00000115419	E014	0.152841	0.6100167	-0.1258994	c("ENST00000320717.7", "ENST00000338435.8", "ENST00000417154.5", "ENST00000469774.1")	background
ENSG00000115419	E016	0.1006605	0.5279221	-0.2832122	c("ENST00000320717.7", "ENST00000338435.8", "ENST00000417154.5", "ENST00000461965.5")	background
ENSG00000115419	E017	0.4072573	0.8171075	0.1757991	ENST00000417154.5	background
ENSG00000115419	E020	0.6310353	0.9093838	0.08178913	c("ENST00000320717.7", "ENST00000338435.8", "ENST00000468352.5", "ENST00000417154.5", "ENST00000461965.5")	background
ENSG00000115419	E021	0.3261063	0.7695951	0.003039751	c("ENST00000338435.8", "ENST00000461965.5", "ENST00000320717.7", "ENST00000417154.5", "ENST00000495444.1", "ENST00000468352.5")	background
ENSG00000115419	E022	0.3763166	0.8001796	-0.06784594	c("ENST00000338435.8", "ENST00000461965.5", "ENST00000320717.7", "ENST00000417154.5", "ENST00000495444.1", "ENST00000468352.5")	background
ENSG00000115419	E023	0.9613212	0.9927109	0.02422741	c("ENST00000338435.8", "ENST00000461965.5", "ENST00000320717.7", "ENST00000417154.5", "ENST00000495444.1", "ENST00000468352.5")	background
ENSG00000115419	E024	0.9512932	0.9908624	-0.06869198	c("ENST00000338435.8", "ENST00000461965.5", "ENST00000320717.7", "ENST00000417154.5", "ENST00000495444.1", "ENST00000468352.5")	background
ENSG00000115419	E025	0.8161932	0.9626366	-0.1236654	c("ENST00000320717.7", "ENST00000338435.8", "ENST00000495444.1", "ENST00000417154.5", "ENST00000461965.5")	background
ENSG00000115419	E029	0.6915753	0.9277411	-0.01020832	c("ENST00000338435.8", "ENST00000461965.5", "ENST00000320717.7", "ENST00000417154.5", "ENST00000457316.5", "ENST00000409626.5")	background
ENSG00000115419	E030	0.9891431	0.9976633	0.02786185	c("ENST00000320717.7", "ENST00000457316.5", "ENST00000409626.5", "ENST00000461965.5", "ENST00000338435.8")	background
ENSG00000115419	E034	0.7881052	0.95568	0.0143592	c("ENST00000338435.8", "ENST00000409428.5", "ENST00000320717.7", "ENST00000409215.5", "ENST00000457316.5", "ENST00000409626.5")	background
ENSG00000115419	E035	0.7711285	0.9514767	0.05746829	c("ENST00000338435.8", "ENST00000409428.5", "ENST00000320717.7", "ENST00000409215.5", "ENST00000457316.5", "ENST00000409626.5")	background
ENSG00000115419	E036	0.4671888	0.8460754	0.0483409	c("ENST00000471443.1", "ENST00000338435.8", "ENST00000320717.7", "ENST00000409215.5", "ENST00000409428.5", "ENST00000457316.5", "ENST00000409626.5")	background
ENSG00000115419	E038	0.4832525	0.8533046	0.2901205	c("ENST00000471443.1", "ENST00000409215.5", "ENST00000409626.5", "ENST00000338435.8")	background
ENSG00000115419	E039	0.759304	0.9485445	0.4218016	c("ENST00000471443.1", "ENST00000409215.5", "ENST00000338435.8")	background
ENSG00000115419	E041	0.5197978	0.8684941	0.1425756	ENST00000338435.8	background
ENSG00000115419	E042	0.2609499	0.7227354	-0.08421824	c("ENST00000320717.7", "ENST00000457316.5", "ENST00000409428.5")	background
ENSG00000115419	E043	0.2177659	0.6826118	-0.1487423	c("ENST00000320717.7", "ENST00000457316.5", "ENST00000409428.5")	background
ENSG00000115419	E044	0.3601627	0.790409	-0.2301178	c("ENST00000320717.7", "ENST00000409428.5")	background
ENSG00000115419	E045	0.5732493	0.8889503	0.008344636	c("ENST00000320717.7", "ENST00000409428.5")	background
ENSG00000115419	E046	0.5450382	0.8785741	0.0381713	c("ENST00000320717.7", "ENST00000409428.5")	background
ENSG00000115419	E047	0.6609195	0.9187102	0.04515962	ENST00000320717.7	background
ENSG00000115421	E005	0.7712175	0.9515032	-0.03574933	c("ENST00000414060.5", "ENST00000453839.5", "ENST00000238714.7")	background
ENSG00000115421	E007	0.7355657	0.9405128	0.04574452	c("ENST00000414060.5", "ENST00000453839.5", "ENST00000238714.7")	background
ENSG00000115421	E010	0.1532266	0.6106311	-0.6490414	c("ENST00000414060.5", "ENST00000238714.7")	background
ENSG00000115421	E011	0.1491552	0.6058323	-0.7392941	c("ENST00000414060.5", "ENST00000453839.5", "ENST00000238714.7")	background
ENSG00000115421	E013	0.1786564	0.6410913	-0.7252754	c("ENST00000414060.5", "ENST00000453839.5", "ENST00000483370.1", "ENST00000238714.7")	background
ENSG00000115421	E014	0.6682116	0.9208673	-0.2606181	c("ENST00000453839.5", "ENST00000483370.1", "ENST00000238714.7")	background
ENSG00000115421	E015	0.7687318	0.9509688	-0.05647395	c("ENST00000414060.5", "ENST00000453839.5", "ENST00000483370.1", "ENST00000238714.7")	background
ENSG00000115421	E020	0.8588826	0.9726212	0.05857352	c("ENST00000414060.5", "ENST00000453839.5", "ENST00000238714.7", "ENST00000412217.1")	background
ENSG00000115421	E021	0.4122237	0.8196478	-0.4579274	c("ENST00000414060.5", "ENST00000238714.7", "ENST00000412217.1")	background
ENSG00000115421	E022	0.7517697	0.9459176	-0.2656789	c("ENST00000414060.5", "ENST00000453839.5", "ENST00000238714.7", "ENST00000412217.1")	background
ENSG00000115421	E023	0.8289037	0.9661528	-0.2704074	c("ENST00000414060.5", "ENST00000453839.5", "ENST00000238714.7", "ENST00000412217.1")	background
ENSG00000115421	E024	0.8051522	0.9601751	-0.260897	c("ENST00000414060.5", "ENST00000453839.5", "ENST00000238714.7", "ENST00000412217.1")	background
ENSG00000115421	E025	0.858303	0.9725239	0.3042528	c("ENST00000414060.5", "ENST00000453839.5", "ENST00000238714.7", "ENST00000412217.1")	background
ENSG00000115421	E029	0.05071583	0.4027616	0.7504698	c("ENST00000414060.5", "ENST00000453839.5", "ENST00000238714.7", "ENST00000412217.1")	background
ENSG00000115425	E001	0.2334281	0.698296	0.3528776	ENST00000265322.7	background
ENSG00000115425	E002	0.9119866	0.9831871	0.245726	c("ENST00000265322.7", "ENST00000461330.5")	background
ENSG00000115425	E003	0.8436222	0.9692622	0.246543	c("ENST00000265322.7", "ENST00000461330.5")	background
ENSG00000115425	E004	0.5458155	0.8786404	-0.05666571	c("ENST00000265322.7", "ENST00000461330.5", "ENST00000497889.5")	background
ENSG00000115425	E006	0.9213826	0.9852249	-0.043885	c("ENST00000265322.7", "ENST00000461330.5", "ENST00000497889.5")	background
ENSG00000115425	E007	0.8802346	0.9768839	-0.1104188	c("ENST00000265322.7", "ENST00000461330.5", "ENST00000497889.5")	background
ENSG00000115425	E010	0.7594658	0.9485445	-0.1992864	c("ENST00000265322.7", "ENST00000474093.5", "ENST00000487318.6", "ENST00000461330.5", "ENST00000497889.5")	background
ENSG00000115425	E011	0.3271519	0.7701866	0.06890483	c("ENST00000265322.7", "ENST00000474093.5", "ENST00000487318.6", "ENST00000461330.5", "ENST00000497889.5")	background
ENSG00000115425	E013	0.8566993	0.972131	-0.4080225	c("ENST00000265322.7", "ENST00000474093.5", "ENST00000487318.6", "ENST00000497889.5")	background
ENSG00000115446	E001	0.2067729	0.6724737	-0.2471511	c("ENST00000409975.5", "ENST00000357765.6")	background
ENSG00000115446	E006	0.2138989	0.6796063	-0.1866767	c("ENST00000409975.5", "ENST00000409347.5", "ENST00000357765.6")	background
ENSG00000115446	E007	0.8312497	0.9666806	-0.04353297	c("ENST00000409975.5", "ENST00000409347.5", "ENST00000357765.6")	background
ENSG00000115446	E009	0.609947	0.90267	0.0323909	c("ENST00000409975.5", "ENST00000409347.5", "ENST00000393493.6", "ENST00000357765.6")	background
ENSG00000115446	E011	0.1280779	0.5733617	0.09658192	c("ENST00000409975.5", "ENST00000409347.5", "ENST00000393493.6", "ENST00000357765.6", "ENST00000466492.1")	background
ENSG00000115446	E013	0.4774886	0.8504146	0.2051483	c("ENST00000409975.5", "ENST00000409347.5", "ENST00000393493.6", "ENST00000357765.6", "ENST00000466492.1")	background
ENSG00000115457	E002	0.1125227	0.5485805	-0.4775993	c("ENST00000490362.1", "ENST00000233809.8")	background
ENSG00000115457	E004	0.1045211	0.5355783	-0.2138523	c("ENST00000490362.1", "ENST00000456764.1", "ENST00000233809.8")	background
ENSG00000115457	E005	0.8668033	0.9742399	-0.09084341	c("ENST00000490362.1", "ENST00000456764.1", "ENST00000436812.1", "ENST00000233809.8")	background
ENSG00000115457	E008	0.1636918	0.6234787	0.1151219	c("ENST00000490362.1", "ENST00000456764.1", "ENST00000436812.1", "ENST00000233809.8")	background
ENSG00000115457	E010	0.1385048	0.5898288	0.2298819	c("ENST00000490362.1", "ENST00000456764.1", "ENST00000436812.1", "ENST00000233809.8")	background
ENSG00000115457	E011	0.05417829	0.4135372	0.09686632	c("ENST00000490362.1", "ENST00000436812.1", "ENST00000233809.8")	background
ENSG00000115459	E009	0.2001208	0.66567	0.3928872	ENST00000446464.7	background
ENSG00000115459	E010	0.8449841	0.9695597	0.5102285	c("ENST00000466467.1", "ENST00000462891.7", "ENST00000409013.7", "ENST00000446464.7", "ENST00000490508.5", "ENST00000476734.5")	background
ENSG00000115459	E011	0.8541962	0.9716338	0.4957467	c("ENST00000446464.7", "ENST00000490508.5", "ENST00000466467.1", "ENST00000462891.7")	background
ENSG00000115459	E012	0.5437896	0.8781355	0.6965818	c("ENST00000446464.7", "ENST00000462891.7")	background
ENSG00000115459	E013	0.3023601	0.7539169	0.6357996	ENST00000446464.7	background
ENSG00000115459	E014	0.42343	0.8252053	-0.6688887	c("ENST00000466467.1", "ENST00000462891.7", "ENST00000409013.7", "ENST00000446464.7", "ENST00000476734.5", "ENST00000393852.8")	background
ENSG00000115459	E015	0.6706976	0.921624	-0.5817303	c("ENST00000466467.1", "ENST00000462891.7", "ENST00000409013.7", "ENST00000414593.5", "ENST00000446464.7", "ENST00000476734.5", "ENST00000393852.8")	background
ENSG00000115459	E020	0.06045683	0.4323541	-0.9379693	c("ENST00000488150.1", "ENST00000462891.7", "ENST00000409013.7", "ENST00000414593.5", "ENST00000446464.7", "ENST00000490508.5", "ENST00000476734.5", "ENST00000393852.8")	background
ENSG00000115459	E022	0.7105549	0.9332143	-0.05309283	c("ENST00000488150.1", "ENST00000462891.7", "ENST00000409013.7", "ENST00000414593.5", "ENST00000446464.7", "ENST00000490508.5", "ENST00000393852.8")	background
ENSG00000115459	E024	0.3914275	0.8081825	-0.07303356	c("ENST00000488150.1", "ENST00000409013.7", "ENST00000414593.5", "ENST00000446464.7", "ENST00000490508.5", "ENST00000393852.8")	background
ENSG00000115459	E026	0.3001527	0.7521569	0.01647867	c("ENST00000446464.7", "ENST00000488150.1", "ENST00000490508.5", "ENST00000409013.7", "ENST00000393852.8")	background
ENSG00000115459	E028	0.9136251	0.9836214	0.1086451	c("ENST00000446464.7", "ENST00000490508.5", "ENST00000409013.7", "ENST00000414593.5", "ENST00000393852.8")	background
ENSG00000115459	E031	0.9738968	0.9947171	0.2236391	c("ENST00000486908.1", "ENST00000409013.7", "ENST00000414593.5", "ENST00000446464.7", "ENST00000490508.5", "ENST00000393852.8")	background
ENSG00000115459	E032	0.9387112	0.9882173	0.023294	c("ENST00000486908.1", "ENST00000409013.7", "ENST00000414593.5", "ENST00000446464.7", "ENST00000490508.5", "ENST00000393852.8")	background
ENSG00000115459	E035	0.2705361	0.7300899	0.4399907	c("ENST00000446464.7", "ENST00000490508.5", "ENST00000409013.7", "ENST00000414593.5", "ENST00000393852.8")	background
ENSG00000115461	E001	0.8397218	0.968429	0.2370367	ENST00000233813.4	background
ENSG00000115461	E004	0.7992764	0.9585833	0.04124749	ENST00000233813.4	background
ENSG00000115464	E010	0.3418505	0.7799479	-0.09559994	c("ENST00000411912.5", "ENST00000436269.1", "ENST00000463046.5", "ENST00000398571.6", "ENST00000498268.1")	background
ENSG00000115464	E012	0.2170846	0.6820208	-0.1632252	c("ENST00000436269.1", "ENST00000463046.5", "ENST00000398571.6")	background
ENSG00000115464	E013	0.3172578	0.7635434	-0.2109718	c("ENST00000463046.5", "ENST00000398571.6")	background
ENSG00000115464	E014	0.03061302	0.3275064	-0.1597193	c("ENST00000436269.1", "ENST00000463046.5", "ENST00000398571.6")	background
ENSG00000115464	E015	0.002309955	0.09324091	-0.3151614	c("ENST00000463046.5", "ENST00000398571.6")	background
ENSG00000115464	E016	0.0009343776	0.05733753	-0.2654024	c("ENST00000411912.5", "ENST00000463046.5", "ENST00000398571.6")	background
ENSG00000115464	E017	0.4057955	0.8161344	-0.01810799	c("ENST00000411912.5", "ENST00000463046.5", "ENST00000398571.6", "ENST00000476716.5")	background
ENSG00000115464	E018	0.8704631	0.9750715	-0.01630043	c("ENST00000411912.5", "ENST00000463046.5", "ENST00000398571.6", "ENST00000476716.5")	background
ENSG00000115464	E019	0.8293666	0.9662612	0.004298939	c("ENST00000411912.5", "ENST00000463046.5", "ENST00000398571.6", "ENST00000476716.5")	background
ENSG00000115464	E020	0.9374421	0.9880687	0.01322139	c("ENST00000411912.5", "ENST00000463046.5", "ENST00000398571.6", "ENST00000476716.5", "ENST00000467128.5")	background
ENSG00000115464	E022	0.8806045	0.9770266	-0.08357792	c("ENST00000411912.5", "ENST00000463046.5", "ENST00000398571.6", "ENST00000476716.5", "ENST00000467128.5")	background
ENSG00000115464	E023	0.4349981	0.8316063	-0.05710868	c("ENST00000411912.5", "ENST00000463046.5", "ENST00000398571.6", "ENST00000476716.5", "ENST00000467128.5")	background
ENSG00000115464	E024	0.1563002	0.6149716	0.02873543	c("ENST00000411912.5", "ENST00000398571.6", "ENST00000467128.5")	background
ENSG00000115464	E025	0.1258065	0.5700345	-0.09021442	c("ENST00000411912.5", "ENST00000398571.6")	background
ENSG00000115464	E026	0.3537861	0.7871435	0.1149035	c("ENST00000411912.5", "ENST00000490527.1", "ENST00000398571.6")	background
ENSG00000115464	E027	0.2358203	0.7000958	0.208164	c("ENST00000411912.5", "ENST00000490527.1", "ENST00000398571.6", "ENST00000467128.5")	background
ENSG00000115464	E028	0.7690203	0.9510016	0.1122675	c("ENST00000411912.5", "ENST00000490527.1", "ENST00000398571.6")	background
ENSG00000115464	E029	0.533118	0.8735773	-0.2418531	c("ENST00000411912.5", "ENST00000398571.6", "ENST00000490527.1", "ENST00000463046.5", "ENST00000476716.5")	background
ENSG00000115464	E030	0.8025581	0.9593048	-0.136613	c("ENST00000411912.5", "ENST00000398571.6", "ENST00000490527.1", "ENST00000463046.5")	background
ENSG00000115464	E031	0.8041211	0.9597354	-0.0365107	c("ENST00000411912.5", "ENST00000398571.6", "ENST00000490527.1", "ENST00000463046.5", "ENST00000482250.1")	background
ENSG00000115464	E032	0.2386329	0.7026493	-0.3300454	c("ENST00000411912.5", "ENST00000398571.6", "ENST00000490527.1", "ENST00000463046.5", "ENST00000482250.1")	background
ENSG00000115464	E033	0.2335274	0.6983577	-0.8197427	c("ENST00000411912.5", "ENST00000463046.5", "ENST00000487547.1", "ENST00000490527.1", "ENST00000398571.6", "ENST00000482250.1")	background
ENSG00000115464	E035	0.3006433	0.7526281	-0.7753451	c("ENST00000411912.5", "ENST00000463046.5", "ENST00000398571.6", "ENST00000482250.1", "ENST00000487547.1")	background
ENSG00000115464	E037	0.5428433	0.8777499	-0.3442794	c("ENST00000411912.5", "ENST00000463046.5", "ENST00000398571.6", "ENST00000487547.1")	background
ENSG00000115464	E038	0.292905	0.7470329	0.02123513	c("ENST00000411912.5", "ENST00000463046.5", "ENST00000398571.6", "ENST00000487547.1")	background
ENSG00000115464	E041	0.8563652	0.9721069	-0.05623015	c("ENST00000411912.5", "ENST00000453734.1", "ENST00000463046.5", "ENST00000398571.6")	background
ENSG00000115464	E042	0.3844293	0.8044933	0.1700801	c("ENST00000411912.5", "ENST00000453734.1", "ENST00000463046.5", "ENST00000398571.6")	background
ENSG00000115464	E043	0.01716624	0.25318	0.2687932	c("ENST00000411912.5", "ENST00000453734.1", "ENST00000463046.5", "ENST00000398571.6")	background
ENSG00000115464	E044	0.1457997	0.6009909	0.3344019	c("ENST00000411912.5", "ENST00000453734.1", "ENST00000463046.5", "ENST00000398571.6")	background
ENSG00000115464	E045	0.5042555	0.8623573	0.09807137	c("ENST00000411912.5", "ENST00000453734.1", "ENST00000463046.5", "ENST00000398571.6")	background
ENSG00000115464	E046	0.4530152	0.8395016	-0.3885221	c("ENST00000411912.5", "ENST00000453734.1", "ENST00000463046.5", "ENST00000398571.6")	background
ENSG00000115464	E047	0.6958384	0.9289093	-0.1658723	c("ENST00000411912.5", "ENST00000453734.1", "ENST00000463046.5", "ENST00000398571.6")	background
ENSG00000115464	E049	0.648628	0.9147891	-0.4901743	c("ENST00000411912.5", "ENST00000453734.1", "ENST00000463046.5", "ENST00000398571.6")	background
ENSG00000115464	E051	0.3724183	0.7975052	-0.7628924	c("ENST00000411912.5", "ENST00000453734.1", "ENST00000463046.5", "ENST00000398571.6")	background
ENSG00000115464	E052	0.7578094	0.9479435	-0.5059786	c("ENST00000411912.5", "ENST00000453734.1", "ENST00000463046.5", "ENST00000398571.6")	background
ENSG00000115464	E053	0.6801416	0.9242298	-0.2502542	c("ENST00000453734.1", "ENST00000463046.5", "ENST00000398571.6")	background
ENSG00000115464	E054	0.9346729	0.9875576	-0.1247837	c("ENST00000453734.1", "ENST00000463046.5", "ENST00000398571.6")	background
ENSG00000115464	E055	0.8970617	0.9803946	0.08033907	c("ENST00000453734.1", "ENST00000463046.5", "ENST00000398571.6")	background
ENSG00000115464	E056	0.8486937	0.9701163	-0.1528063	c("ENST00000453734.1", "ENST00000463046.5", "ENST00000398571.6")	background
ENSG00000115464	E057	0.4278377	0.8276264	-0.2293973	c("ENST00000453734.1", "ENST00000463046.5", "ENST00000398571.6")	background
ENSG00000115464	E058	0.7724904	0.9517054	-0.02159268	c("ENST00000453734.1", "ENST00000463046.5", "ENST00000398571.6")	background
ENSG00000115464	E059	0.4425424	0.8346428	0.2640484	c("ENST00000453734.1", "ENST00000463046.5", "ENST00000398571.6")	background
ENSG00000115464	E060	0.4794092	0.8510381	0.229604	c("ENST00000453734.1", "ENST00000398571.6")	background
ENSG00000115464	E061	0.4851987	0.85406	0.02178734	c("ENST00000453734.1", "ENST00000398571.6")	background
ENSG00000115464	E062	0.809241	0.9609715	-0.07619001	c("ENST00000453734.1", "ENST00000398571.6")	background
ENSG00000115464	E063	0.7095913	0.9329632	-0.01523265	c("ENST00000453734.1", "ENST00000398571.6")	background
ENSG00000115464	E064	0.595215	0.897296	0.05661317	c("ENST00000453734.1", "ENST00000398571.6")	background
ENSG00000115464	E065	0.6895537	0.9272226	0.1779492	c("ENST00000453734.1", "ENST00000398571.6")	background
ENSG00000115464	E067	0.601337	0.8994784	0.0165219	c("ENST00000453734.1", "ENST00000398571.6", "ENST00000494867.1")	background
ENSG00000115464	E068	0.3852827	0.8050255	0.2559489	c("ENST00000453734.1", "ENST00000398571.6", "ENST00000494867.1")	background
ENSG00000115464	E069	0.7312705	0.9393046	0.1567382	c("ENST00000453734.1", "ENST00000398571.6", "ENST00000494867.1")	background
ENSG00000115464	E071	0.4767639	0.8500329	-0.2553477	c("ENST00000398571.6", "ENST00000494867.1")	background
ENSG00000115464	E072	0.7078009	0.9324262	-0.07052379	ENST00000398571.6	background
ENSG00000115464	E073	0.4187713	0.8228132	-0.1101518	ENST00000398571.6	background
ENSG00000115464	E076	0.3048649	0.7553497	-0.2505427	ENST00000398571.6	background
ENSG00000115464	E084	0.7860448	0.9551062	0.02158263	ENST00000398571.6	background
ENSG00000115464	E085	0.6278768	0.9082294	0.09049824	ENST00000398571.6	background
ENSG00000115464	E086	0.5835838	0.8929266	0.4094677	ENST00000398571.6	background
ENSG00000115464	E087	0.8228282	0.9646713	0.2556407	ENST00000398571.6	background
ENSG00000115464	E088	0.6067068	0.9014621	0.7665348	ENST00000398571.6	background
ENSG00000115464	E095	0.7911363	0.9564273	0.9085702	c("ENST00000460004.1", "ENST00000398571.6")	background
ENSG00000115464	E097	0.244556	0.7083232	1.133913	c("ENST00000460004.1", "ENST00000398571.6")	background
ENSG00000115464	E098	0.09662341	0.5192329	1.031236	ENST00000398571.6	background
ENSG00000115464	E110	0.9204814	0.9849728	0.1852458	ENST00000398571.6	background
ENSG00000115464	E111	0.8980054	0.9805147	0.155667	ENST00000398571.6	background
ENSG00000115464	E112	0.8072121	0.9605826	0.07451083	ENST00000398571.6	background
ENSG00000115468	E007	0.8928396	0.9796354	0.2503339	c("ENST00000264059.7", "ENST00000611312.1")	background
ENSG00000115484	E003	0.008639967	0.1843305	0.2525644	c("ENST00000394440.7", "ENST00000544079.2")	background
ENSG00000115484	E004	0.07768569	0.4782828	0.1729864	c("ENST00000394440.7", "ENST00000544079.2")	background
ENSG00000115484	E005	0.06745628	0.4522406	0.09504591	c("ENST00000394440.7", "ENST00000544079.2")	background
ENSG00000115484	E006	0.1799807	0.6427906	-0.0538609	c("ENST00000394440.7", "ENST00000544079.2")	background
ENSG00000115484	E007	0.8158831	0.9625745	0.1137173	c("ENST00000394440.7", "ENST00000544079.2")	background
ENSG00000115484	E008	0.2187064	0.6835583	0.2700273	c("ENST00000394440.7", "ENST00000544079.2")	background
ENSG00000115484	E009	0.6519715	0.915507	0.1051845	c("ENST00000394440.7", "ENST00000544079.2")	background
ENSG00000115484	E010	0.04061993	0.3684165	-0.002945198	c("ENST00000394440.7", "ENST00000544079.2")	background
ENSG00000115484	E011	0.0561162	0.4198086	-0.01745493	c("ENST00000394440.7", "ENST00000544079.2")	background
ENSG00000115484	E012	0.005800927	0.151511	-0.0776126	c("ENST00000394440.7", "ENST00000544079.2")	background
ENSG00000115484	E013	0.02572643	0.303397	-0.2630083	ENST00000394440.7	background
ENSG00000115484	E014	0.3875972	0.8059077	-0.2318004	c("ENST00000394440.7", "ENST00000544079.2")	background
ENSG00000115484	E015	0.06336327	0.4404845	0.5124658	ENST00000461370.1	background
ENSG00000115484	E016	0.5625102	0.8853954	-0.1245133	c("ENST00000394440.7", "ENST00000461370.1", "ENST00000544079.2")	background
ENSG00000115484	E017	0.1755604	0.6366874	-0.1503857	c("ENST00000394440.7", "ENST00000544079.2")	background
ENSG00000115486	E001	0.02730577	0.3118617	0.4123334	ENST00000233838.8	background
ENSG00000115486	E002	0.223798	0.688939	0.1731863	c("ENST00000430215.7", "ENST00000233838.8")	background
ENSG00000115486	E003	0.2970265	0.7502584	0.1680413	c("ENST00000430215.7", "ENST00000233838.8")	background
ENSG00000115486	E004	0.9330127	0.9872708	0.1350888	c("ENST00000430215.7", "ENST00000233838.8")	background
ENSG00000115486	E005	0.9544396	0.9913202	0.1382988	c("ENST00000430215.7", "ENST00000233838.8")	background
ENSG00000115486	E006	0.6629717	0.9194434	0.0774085	c("ENST00000430215.7", "ENST00000233838.8")	background
ENSG00000115486	E007	0.203875	0.6694221	0.05332122	c("ENST00000430215.7", "ENST00000233838.8")	background
ENSG00000115486	E008	0.3187599	0.7646593	0.1052034	c("ENST00000430215.7", "ENST00000233838.8")	background
ENSG00000115486	E009	0.02879141	0.3193696	-0.08782547	c("ENST00000430215.7", "ENST00000233838.8")	background
ENSG00000115486	E010	0.09179454	0.5095156	0.02320904	c("ENST00000430215.7", "ENST00000233838.8")	background
ENSG00000115486	E012	0.8214895	0.9642813	0.2237726	c("ENST00000423570.5", "ENST00000430215.7", "ENST00000233838.8")	background
ENSG00000115486	E013	0.476307	0.8497634	-0.06118885	c("ENST00000423570.5", "ENST00000430215.7", "ENST00000233838.8")	background
ENSG00000115486	E014	0.3291789	0.7717854	-0.2529993	c("ENST00000430215.7", "ENST00000233838.8")	background
ENSG00000115486	E015	0.3986073	0.8122535	-0.2436208	c("ENST00000423570.5", "ENST00000430215.7", "ENST00000233838.8")	background
ENSG00000115486	E016	0.05763324	0.4235707	-0.4563299	c("ENST00000423570.5", "ENST00000430215.7", "ENST00000481541.1", "ENST00000233838.8")	background
ENSG00000115486	E019	0.2937335	0.7478741	-0.1995873	c("ENST00000496962.1", "ENST00000481541.1")	background
ENSG00000115486	E020	0.7382455	0.9413922	-0.08009785	c("ENST00000430215.7", "ENST00000496962.1", "ENST00000481541.1", "ENST00000233838.8")	background
ENSG00000115486	E021	0.752342	0.94614	-0.1015445	c("ENST00000423570.5", "ENST00000430215.7", "ENST00000496962.1", "ENST00000481541.1", "ENST00000233838.8")	background
ENSG00000115486	E022	0.9080259	0.9822391	-0.1012839	c("ENST00000423570.5", "ENST00000496962.1", "ENST00000233838.8")	background
ENSG00000115486	E023	0.9364454	0.9879213	-0.1236558	c("ENST00000423570.5", "ENST00000430215.7", "ENST00000496962.1", "ENST00000481541.1", "ENST00000233838.8")	background
ENSG00000115486	E024	0.6447474	0.9133512	-0.3740764	c("ENST00000430215.7", "ENST00000496962.1", "ENST00000481541.1", "ENST00000233838.8")	background
ENSG00000115486	E025	0.8952276	0.9799958	-0.4513794	c("ENST00000430215.7", "ENST00000496962.1", "ENST00000233838.8")	background
ENSG00000115504	E005	0.8678968	0.9744058	-0.1001036	c("ENST00000472809.5", "ENST00000405482.5", "ENST00000263991.9", "ENST00000494958.1", "ENST00000431489.5")	background
ENSG00000115504	E006	0.5924481	0.8961595	-0.01484936	c("ENST00000472809.5", "ENST00000405482.5", "ENST00000263991.9", "ENST00000494958.1", "ENST00000431489.5")	background
ENSG00000115504	E007	0.4055378	0.8160654	-0.03079414	c("ENST00000472809.5", "ENST00000405482.5", "ENST00000263991.9", "ENST00000494958.1", "ENST00000431489.5")	background
ENSG00000115504	E012	0.6410234	0.9123236	0.1134815	c("ENST00000405482.5", "ENST00000263991.9", "ENST00000431489.5")	background
ENSG00000115504	E014	0.8095509	0.9610994	0.3081039	c("ENST00000405482.5", "ENST00000263991.9", "ENST00000431489.5")	background
ENSG00000115504	E015	0.7699683	0.9512127	0.004397687	c("ENST00000405482.5", "ENST00000263991.9", "ENST00000431489.5")	background
ENSG00000115504	E016	0.3311132	0.7729561	-0.08805274	c("ENST00000263991.9", "ENST00000431489.5")	background
ENSG00000115504	E017	0.550953	0.8809564	-0.1191588	c("ENST00000263991.9", "ENST00000431489.5")	background
ENSG00000115504	E018	0.08404385	0.4926802	-0.3934483	c("ENST00000263991.9", "ENST00000469591.1", "ENST00000431489.5")	background
ENSG00000115504	E021	0.261265	0.7228599	-0.2698645	c("ENST00000263991.9", "ENST00000431489.5")	background
ENSG00000115504	E022	0.515057	0.8665828	0.5641375	c("ENST00000263991.9", "ENST00000469591.1", "ENST00000431489.5")	background
ENSG00000115504	E025	0.3191132	0.7648937	0.3177601	c("ENST00000263991.9", "ENST00000496857.5", "ENST00000431489.5")	background
ENSG00000115504	E027	0.4969894	0.8588193	0.008484675	c("ENST00000263991.9", "ENST00000496857.5", "ENST00000431489.5")	background
ENSG00000115504	E028	0.3702619	0.796264	-0.3293546	c("ENST00000263991.9", "ENST00000496857.5", "ENST00000431489.5")	background
ENSG00000115504	E029	0.9080659	0.9822391	-0.325486	c("ENST00000263991.9", "ENST00000496857.5", "ENST00000431489.5")	background
ENSG00000115504	E030	0.4361182	0.8320995	0.1681929	c("ENST00000263991.9", "ENST00000496857.5", "ENST00000431489.5")	background
ENSG00000115504	E031	0.4979842	0.8592986	-0.4339207	c("ENST00000263991.9", "ENST00000496857.5", "ENST00000431489.5")	background
ENSG00000115504	E035	0.06760499	0.4524883	-0.08349598	c("ENST00000431489.5", "ENST00000263991.9", "ENST00000496857.5", "ENST00000471179.1")	background
ENSG00000115504	E036	0.1896716	0.6541916	-0.04442268	c("ENST00000263991.9", "ENST00000496857.5", "ENST00000431489.5")	background
ENSG00000115504	E037	0.04577651	0.3863557	0.1972362	c("ENST00000263991.9", "ENST00000431489.5")	background
ENSG00000115514	E001	0.6644548	0.9198066	0.3287803	ENST00000264255.7	background
ENSG00000115514	E004	0.2143163	0.6798339	0.03959422	c("ENST00000264255.7", "ENST00000409434.5", "ENST00000438680.1")	background
ENSG00000115514	E005	0.9089392	0.9824813	0.04330966	c("ENST00000264255.7", "ENST00000409434.5", "ENST00000438680.1")	background
ENSG00000115514	E008	0.3804154	0.8023882	-0.09242151	c("ENST00000264255.7", "ENST00000465183.1", "ENST00000438680.1", "ENST00000409434.5")	background
ENSG00000115514	E009	0.8930729	0.9796476	-0.04002171	c("ENST00000264255.7", "ENST00000465183.1", "ENST00000438680.1", "ENST00000409434.5")	background
ENSG00000115514	E010	0.8655119	0.9739943	-0.309775	c("ENST00000264255.7", "ENST00000465183.1")	background
ENSG00000115520	E002	0.9893046	0.9976983	0.08318345	c("ENST00000409398.5", "ENST00000263960.6")	background
ENSG00000115520	E004	0.2869224	0.7431765	-0.2184128	c("ENST00000488445.1", "ENST00000263960.6")	background
ENSG00000115520	E005	0.06791273	0.4534235	-0.1266285	ENST00000263960.6	background
ENSG00000115520	E006	0.7792446	0.9538182	0.02703238	c("ENST00000409398.5", "ENST00000263960.6")	background
ENSG00000115520	E007	0.5533396	0.8817027	-0.1593018	c("ENST00000409398.5", "ENST00000263960.6")	background
ENSG00000115520	E008	0.8198675	0.963762	0.009987575	c("ENST00000409398.5", "ENST00000263960.6")	background
ENSG00000115520	E009	0.4384474	0.8329033	0.3281227	ENST00000263960.6	background
ENSG00000115524	E001	0.03695219	0.3537396	0.6002342	ENST00000335508.10	background
ENSG00000115524	E002	0.02459323	0.2972901	0.4438	c("ENST00000479532.1", "ENST00000335508.10")	background
ENSG00000115524	E003	0.01078962	0.2046756	0.3756508	c("ENST00000479532.1", "ENST00000335508.10")	background
ENSG00000115524	E004	0.01681858	0.2510821	0.3873262	c("ENST00000479532.1", "ENST00000335508.10", "ENST00000424674.1")	background
ENSG00000115524	E006	0.238247	0.7022646	0.2201304	c("ENST00000335508.10", "ENST00000424674.1")	background
ENSG00000115524	E007	0.1132671	0.5501288	0.1861685	c("ENST00000335508.10", "ENST00000424674.1")	background
ENSG00000115524	E008	0.9302327	0.9867043	0.07312047	c("ENST00000335508.10", "ENST00000424674.1")	background
ENSG00000115524	E010	0.9185827	0.9845746	0.003312935	ENST00000335508.10	background
ENSG00000115524	E011	0.933335	0.9873359	-0.01224335	ENST00000335508.10	background
ENSG00000115524	E012	0.6457662	0.9138271	-0.08232742	ENST00000335508.10	background
ENSG00000115524	E013	0.3884587	0.8064092	-0.1753537	ENST00000335508.10	background
ENSG00000115524	E014	0.1500065	0.606348	-0.06364763	ENST00000335508.10	background
ENSG00000115524	E015	0.1324784	0.5802169	-0.09533013	ENST00000335508.10	background
ENSG00000115524	E016	0.01157453	0.2119134	-0.1679435	ENST00000335508.10	background
ENSG00000115524	E017	0.004142252	0.1296871	-0.3325396	ENST00000335508.10	background
ENSG00000115524	E018	0.005943321	0.1534251	-0.2849734	ENST00000335508.10	background
ENSG00000115524	E019	0.6063299	0.901408	-0.03124638	ENST00000335508.10	background
ENSG00000115524	E020	0.5184052	0.86812	0.1705029	ENST00000335508.10	background
ENSG00000115524	E021	0.7088952	0.9327051	0.0458661	ENST00000335508.10	background
ENSG00000115524	E022	0.5198478	0.8684941	-0.05244919	ENST00000335508.10	background
ENSG00000115524	E023	0.6276068	0.9081182	-0.08029545	ENST00000335508.10	background
ENSG00000115524	E024	0.09295997	0.5120903	-0.2218186	c("ENST00000335508.10", "ENST00000470268.1")	background
ENSG00000115524	E026	0.1037417	0.5341697	-0.2519669	c("ENST00000482158.1", "ENST00000335508.10", "ENST00000470268.1")	background
ENSG00000115524	E027	0.3069372	0.7565852	-0.3580793	c("ENST00000409915.8", "ENST00000482158.1", "ENST00000335508.10", "ENST00000470268.1")	background
ENSG00000115524	E028	0.1011618	0.5289546	-0.4426284	c("ENST00000409915.8", "ENST00000482158.1", "ENST00000335508.10", "ENST00000470268.1")	background
ENSG00000115524	E029	0.5688266	0.8875902	0.381346	c("ENST00000482158.1", "ENST00000470268.1")	background
ENSG00000115524	E031	0.9984072	0.9997582	-0.4042697	c("ENST00000414963.2", "ENST00000482158.1", "ENST00000409915.8", "ENST00000470268.1", "ENST00000487698.5")	background
ENSG00000115524	E033	0.2620156	0.7235187	0.335883	c("ENST00000470268.1", "ENST00000487698.5")	background
ENSG00000115524	E035	0.3138428	0.7608874	0.2978918	c("ENST00000414174.1", "ENST00000487698.5")	background
ENSG00000115524	E036	0.04286139	0.3766484	-0.4407478	c("ENST00000414963.2", "ENST00000409915.8", "ENST00000335508.10", "ENST00000414174.1", "ENST00000487698.5")	background
ENSG00000115524	E037	0.1419427	0.5951885	-0.3625044	c("ENST00000414963.2", "ENST00000409915.8", "ENST00000335508.10", "ENST00000414174.1", "ENST00000487698.5")	background
ENSG00000115524	E038	0.4150575	0.8209072	-0.3294549	c("ENST00000414963.2", "ENST00000409915.8", "ENST00000335508.10", "ENST00000487698.5")	background
ENSG00000115524	E039	0.1994923	0.6648972	-0.3099646	c("ENST00000414963.2", "ENST00000409915.8", "ENST00000335508.10", "ENST00000414174.1", "ENST00000487698.5")	background
ENSG00000115524	E040	0.2331411	0.6979927	-0.2479401	c("ENST00000414963.2", "ENST00000409915.8", "ENST00000335508.10", "ENST00000414174.1", "ENST00000487698.5")	background
ENSG00000115524	E041	0.6065734	0.9014621	-0.1047463	c("ENST00000414963.2", "ENST00000409915.8", "ENST00000335508.10", "ENST00000487698.5")	background
ENSG00000115524	E042	0.5403019	0.8766142	0.002029004	c("ENST00000414963.2", "ENST00000335508.10", "ENST00000487698.5")	background
ENSG00000115525	E007	0.8439717	0.9694081	0.5360644	c("ENST00000638572.1", "ENST00000639472.1", "ENST00000639119.1", "ENST00000639074.1", "ENST00000393808.8", "ENST00000640453.1", "ENST00000639820.1", "ENST00000640418.1", "ENST00000639743.1")	background
ENSG00000115525	E008	0.06501868	0.4453573	0.2127339	c("ENST00000638572.1", "ENST00000639472.1", "ENST00000639119.1", "ENST00000639074.1", "ENST00000393808.8", "ENST00000640453.1", "ENST00000639820.1", "ENST00000640418.1", "ENST00000639743.1", "ENST00000638986.1")	background
ENSG00000115525	E009	0.7358971	0.9406307	0.1246478	c("ENST00000638572.1", "ENST00000639472.1", "ENST00000639074.1", "ENST00000393808.8", "ENST00000639820.1", "ENST00000640418.1", "ENST00000638986.1", "ENST00000639743.1")	background
ENSG00000115525	E011	0.6177756	0.9049562	0.07483999	c("ENST00000638572.1", "ENST00000639119.1", "ENST00000639074.1", "ENST00000393808.8", "ENST00000640453.1", "ENST00000639820.1", "ENST00000640418.1", "ENST00000639743.1", "ENST00000638986.1")	background
ENSG00000115525	E012	0.5833019	0.8928429	-0.001193075	c("ENST00000638572.1", "ENST00000639119.1", "ENST00000638986.1", "ENST00000393808.8", "ENST00000640453.1", "ENST00000639820.1", "ENST00000640418.1", "ENST00000639743.1")	background
ENSG00000115525	E013	0.01728903	0.2538086	-0.1171202	c("ENST00000638572.1", "ENST00000639119.1", "ENST00000639074.1", "ENST00000393808.8", "ENST00000640453.1", "ENST00000639820.1", "ENST00000640418.1", "ENST00000639743.1", "ENST00000638986.1")	background
ENSG00000115525	E018	0.7533518	0.946466	-0.8827393	c("ENST00000639743.1", "ENST00000487896.2")	background
ENSG00000115525	E022	0.1346877	0.5836997	-0.4106925	ENST00000639743.1	background
ENSG00000115525	E024	0.4869798	0.8547762	-0.41801	c("ENST00000638572.1", "ENST00000461199.6", "ENST00000639119.1", "ENST00000638986.1", "ENST00000393808.8", "ENST00000639820.1", "ENST00000640418.1", "ENST00000484728.6")	background
ENSG00000115525	E025	0.8595828	0.9726822	-0.08619803	c("ENST00000638572.1", "ENST00000490946.2", "ENST00000461199.6", "ENST00000639119.1", "ENST00000638986.1", "ENST00000393808.8", "ENST00000639820.1", "ENST00000640418.1", "ENST00000484728.6")	background
ENSG00000115525	E026	0.9877455	0.9974414	0.118668	c("ENST00000638572.1", "ENST00000490946.2", "ENST00000461199.6", "ENST00000639119.1", "ENST00000638986.1", "ENST00000393808.8", "ENST00000639820.1", "ENST00000640418.1", "ENST00000484728.6")	background
ENSG00000115525	E033	0.9522078	0.9909443	0.0637518	c("ENST00000638986.1", "ENST00000638572.1", "ENST00000484728.6", "ENST00000639820.1", "ENST00000639119.1")	background
ENSG00000115526	E001	0.1535233	0.6109153	2.073547	ENST00000264249.7	background
ENSG00000115539	E001	0.9718853	0.9944113	0.03632708	ENST00000264254.10	background
ENSG00000115539	E003	0.4757672	0.8494513	0.07246256	c("ENST00000416255.5", "ENST00000264254.10")	background
ENSG00000115539	E004	0.1493498	0.6058323	-0.1930076	c("ENST00000416255.5", "ENST00000264254.10")	background
ENSG00000115539	E005	0.9377632	0.9880924	0.006072718	c("ENST00000416255.5", "ENST00000264254.10")	background
ENSG00000115539	E006	0.3817586	0.8030428	0.1630622	c("ENST00000416255.5", "ENST00000264254.10")	background
ENSG00000115539	E007	0.9095825	0.9826236	-0.04574148	ENST00000264254.10	background
ENSG00000115539	E008	0.7980085	0.9582754	-0.001262275	ENST00000264254.10	background
ENSG00000115540	E002	0.5663144	0.8869598	0.2137201	c("ENST00000323303.8", "ENST00000448447.6")	background
ENSG00000115540	E003	0.676345	0.9231328	-0.1375845	c("ENST00000323303.8", "ENST00000448447.6", "ENST00000417097.5")	background
ENSG00000115540	E005	0.7373535	0.9410307	0.01276237	c("ENST00000409360.1", "ENST00000323303.8", "ENST00000448447.6", "ENST00000417097.5")	background
ENSG00000115540	E006	0.5595527	0.8841205	-0.2385603	c("ENST00000409360.1", "ENST00000323303.8", "ENST00000417097.5")	background
ENSG00000115540	E008	0.6033315	0.9004004	-0.09903354	ENST00000323303.8	background
ENSG00000115541	E002	0.157728	0.616455	0.5056164	c("ENST00000233893.9", "ENST00000409729.1")	background
ENSG00000115541	E003	0.07375336	0.4676913	0.3260348	c("ENST00000233893.9", "ENST00000409729.1", "ENST00000473395.1")	background
ENSG00000115541	E004	0.3736633	0.7982448	0.03042981	c("ENST00000233893.9", "ENST00000409468.1", "ENST00000409729.1", "ENST00000473395.1")	background
ENSG00000115541	E010	0.9916987	0.9982549	-0.03636655	c("ENST00000463841.1", "ENST00000233893.9", "ENST00000465573.1", "ENST00000409729.1", "ENST00000409468.1")	background
ENSG00000115541	E012	0.1444395	0.5989693	-0.04894074	c("ENST00000463841.1", "ENST00000233893.9", "ENST00000465573.1", "ENST00000409729.1", "ENST00000409468.1")	background
ENSG00000115541	E013	0.3382243	0.7779695	-0.02148719	c("ENST00000463841.1", "ENST00000233893.9", "ENST00000465573.1", "ENST00000409468.1")	background
ENSG00000115541	E014	0.9261518	0.9861114	0.1749515	c("ENST00000233893.9", "ENST00000409468.1")	background
ENSG00000115541	E015	0.9227912	0.9853525	0.1541029	ENST00000233893.9	background
ENSG00000115548	E016	0.0365357	0.3522146	0.7403792	c("ENST00000312912.9", "ENST00000409556.5", "ENST00000409064.5", "ENST00000441719.5")	background
ENSG00000115548	E017	0.07732738	0.4775293	0.1673798	c("ENST00000312912.9", "ENST00000409556.5", "ENST00000409064.5", "ENST00000441719.5")	background
ENSG00000115548	E018	0.78769	0.955605	0.3372773	c("ENST00000312912.9", "ENST00000409556.5", "ENST00000409064.5", "ENST00000441719.5")	background
ENSG00000115548	E019	0.5616924	0.885129	0.545943	c("ENST00000312912.9", "ENST00000409556.5", "ENST00000409064.5", "ENST00000441719.5")	background
ENSG00000115548	E021	0.267852	0.7278373	0.05194633	c("ENST00000312912.9", "ENST00000409556.5", "ENST00000409064.5", "ENST00000441719.5")	background
ENSG00000115548	E022	0.523277	0.869889	0.4442578	c("ENST00000312912.9", "ENST00000409556.5", "ENST00000409064.5", "ENST00000441719.5")	background
ENSG00000115548	E024	0.8673238	0.9743629	-0.1646963	c("ENST00000312912.9", "ENST00000409556.5", "ENST00000409064.5", "ENST00000441719.5")	background
ENSG00000115548	E025	0.9620389	0.9927972	-0.08011424	c("ENST00000312912.9", "ENST00000409556.5", "ENST00000409064.5", "ENST00000441719.5")	background
ENSG00000115548	E026	0.4683152	0.8464196	-0.1164621	c("ENST00000312912.9", "ENST00000409556.5", "ENST00000409064.5", "ENST00000441719.5")	background
ENSG00000115548	E027	0.9399145	0.9884902	0.7061635	ENST00000441719.5	background
ENSG00000115548	E028	0.6477507	0.9144755	0.09149814	c("ENST00000312912.9", "ENST00000409556.5", "ENST00000409064.5", "ENST00000441719.5")	background
ENSG00000115548	E029	0.8740409	0.9758669	-0.380454	c("ENST00000312912.9", "ENST00000409556.5", "ENST00000409064.5", "ENST00000441719.5")	background
ENSG00000115548	E030	0.9930043	0.9984126	-0.2944372	c("ENST00000312912.9", "ENST00000409556.5", "ENST00000409064.5", "ENST00000441719.5")	background
ENSG00000115548	E033	0.5843949	0.8931044	-0.06582177	c("ENST00000441719.5", "ENST00000470160.1", "ENST00000312912.9", "ENST00000409556.5", "ENST00000409064.5", "ENST00000491383.5")	background
ENSG00000115548	E035	0.8236035	0.9648582	-0.2615811	c("ENST00000441719.5", "ENST00000470160.1", "ENST00000312912.9", "ENST00000409556.5", "ENST00000409064.5", "ENST00000491383.5")	background
ENSG00000115548	E037	0.1474912	0.6034628	-0.5606198	c("ENST00000441719.5", "ENST00000470160.1", "ENST00000312912.9", "ENST00000409556.5", "ENST00000409064.5", "ENST00000491383.5")	background
ENSG00000115548	E038	0.002987252	0.1071339	-0.661983	c("ENST00000441719.5", "ENST00000470160.1", "ENST00000312912.9", "ENST00000409556.5", "ENST00000409064.5", "ENST00000491383.5")	background
ENSG00000115548	E040	0.04784038	0.3928134	-0.1980025	c("ENST00000441719.5", "ENST00000470160.1", "ENST00000312912.9", "ENST00000409556.5", "ENST00000409064.5", "ENST00000491383.5")	background
ENSG00000115556	E028	0.2213578	0.6859762	-0.3847827	c("ENST00000459791.5", "ENST00000450993.6", "ENST00000457773.1", "ENST00000483685.5", "ENST00000432688.5", "ENST00000473443.5")	background
ENSG00000115556	E032	0.6354267	0.9107448	0.5025242	c("ENST00000459791.5", "ENST00000473443.5", "ENST00000432688.5", "ENST00000450993.6")	background
ENSG00000115556	E033	0.688524	0.9271857	0.7222959	c("ENST00000450993.6", "ENST00000457773.1", "ENST00000432688.5", "ENST00000473443.5", "ENST00000459791.5")	background
ENSG00000115561	E001	0.002656883	0.1003578	0.4493539	ENST00000263856.8	background
ENSG00000115561	E002	0.06265353	0.4383631	-0.1137994	c("ENST00000263856.8", "ENST00000409727.5")	background
ENSG00000115561	E003	0.05337066	0.4108585	-0.1635504	c("ENST00000409727.5", "ENST00000263856.8", "ENST00000409225.2")	background
ENSG00000115568	E003	0.2073204	0.6729248	0.5218772	c("ENST00000433921.5", "ENST00000411696.6", "ENST00000449707.5", "ENST00000450765.5")	background
ENSG00000115568	E004	0.5293159	0.8721986	0.6092608	c("ENST00000433921.5", "ENST00000411696.6", "ENST00000449707.5", "ENST00000450765.5")	background
ENSG00000115568	E005	0.3679154	0.7948692	0.05256802	c("ENST00000433921.5", "ENST00000411696.6", "ENST00000449707.5", "ENST00000450765.5")	background
ENSG00000115568	E007	0.6119293	0.9032929	-0.168158	c("ENST00000433921.5", "ENST00000411696.6", "ENST00000449707.5", "ENST00000450765.5")	background
ENSG00000115568	E008	0.2239489	0.6891136	-0.1610565	c("ENST00000433921.5", "ENST00000411696.6", "ENST00000449707.5", "ENST00000450765.5")	background
ENSG00000115568	E009	0.05389243	0.4126596	-0.3804191	c("ENST00000440934.1", "ENST00000433921.5", "ENST00000411696.6", "ENST00000449707.5", "ENST00000450765.5")	background
ENSG00000115568	E010	0.09142672	0.5089105	-1.080332	c("ENST00000440934.1", "ENST00000433921.5", "ENST00000450765.5")	background
ENSG00000115568	E011	0.06677865	0.4506279	-1.47276	ENST00000440934.1	background
ENSG00000115568	E012	0.5627476	0.8855017	0.02825995	c("ENST00000440934.1", "ENST00000433921.5", "ENST00000411696.6", "ENST00000449707.5", "ENST00000450765.5")	background
ENSG00000115568	E014	0.5884042	0.8942585	0.4012368	c("ENST00000433921.5", "ENST00000450765.5", "ENST00000411696.6", "ENST00000432460.1", "ENST00000449707.5")	background
ENSG00000115568	E015	0.32894	0.7716247	-0.06260102	c("ENST00000433921.5", "ENST00000450765.5", "ENST00000411696.6", "ENST00000432460.1", "ENST00000449707.5")	background
ENSG00000115568	E016	0.4905506	0.8563809	0.1875105	c("ENST00000450765.5", "ENST00000411696.6", "ENST00000432460.1", "ENST00000449707.5")	background
ENSG00000115568	E018	0.9751188	0.995072	0.2665535	c("ENST00000433921.5", "ENST00000450765.5", "ENST00000432460.1", "ENST00000449707.5")	background
ENSG00000115568	E019	0.9741127	0.9947825	0.2276378	c("ENST00000433921.5", "ENST00000432460.1", "ENST00000450765.5")	background
ENSG00000115594	E003	0.2049903	0.6704947	0.968592	c("ENST00000409329.5", "ENST00000409589.5")	background
ENSG00000115594	E004	0.50837	0.8641703	-0.4757531	ENST00000410023.5	background
ENSG00000115594	E005	0.7672514	0.9505232	-0.2949196	c("ENST00000424272.5", "ENST00000409929.5", "ENST00000409589.5", "ENST00000410023.5", "ENST00000409329.5")	background
ENSG00000115594	E006	0.6839399	0.9253643	-0.5209947	c("ENST00000424272.5", "ENST00000409929.5", "ENST00000409589.5", "ENST00000410023.5", "ENST00000409329.5")	background
ENSG00000115594	E007	0.6323758	0.9098327	-0.4364813	c("ENST00000424272.5", "ENST00000409929.5", "ENST00000409589.5", "ENST00000410023.5", "ENST00000409329.5")	background
ENSG00000115594	E008	0.3138476	0.7608874	-0.2243282	c("ENST00000424272.5", "ENST00000409929.5", "ENST00000409589.5", "ENST00000410023.5", "ENST00000409329.5")	background
ENSG00000115594	E009	0.5217586	0.8693798	-0.2548585	c("ENST00000424272.5", "ENST00000409329.5", "ENST00000410023.5", "ENST00000409929.5")	background
ENSG00000115594	E010	0.4023534	0.8145079	-0.2553472	c("ENST00000424272.5", "ENST00000409329.5", "ENST00000410023.5", "ENST00000409929.5")	background
ENSG00000115594	E011	0.5163609	0.8671485	0.0389235	c("ENST00000424272.5", "ENST00000409329.5", "ENST00000410023.5", "ENST00000409929.5")	background
ENSG00000115594	E012	0.3777029	0.8009326	0.1295478	c("ENST00000424272.5", "ENST00000409329.5", "ENST00000410023.5", "ENST00000409929.5")	background
ENSG00000115594	E013	0.5916071	0.895888	0.05308387	c("ENST00000424272.5", "ENST00000409329.5", "ENST00000410023.5", "ENST00000409929.5")	background
ENSG00000115594	E014	0.6313807	0.9094613	0.1579787	c("ENST00000424272.5", "ENST00000409329.5", "ENST00000410023.5")	background
ENSG00000115594	E015	0.7369971	0.9409704	-0.05969324	c("ENST00000424272.5", "ENST00000409329.5", "ENST00000410023.5", "ENST00000409929.5")	background
ENSG00000115594	E018	0.2125589	0.6780633	0.07680482	c("ENST00000424272.5", "ENST00000410023.5", "ENST00000409929.5")	background
ENSG00000115594	E019	0.6521294	0.9155681	0.2327216	ENST00000410023.5	background
ENSG00000115594	E020	0.2743304	0.7333166	0.1773959	c("ENST00000409589.5", "ENST00000410023.5")	background
ENSG00000115641	E001	0.7384855	0.9414002	-0.4973239	ENST00000409177.5	background
ENSG00000115641	E003	0.6205665	0.9056775	-0.0217028	c("ENST00000344213.8", "ENST00000409177.5", "ENST00000393353.7", "ENST00000530340.5")	background
ENSG00000115641	E004	0.02374027	0.2924907	0.01820681	c("ENST00000344213.8", "ENST00000358129.8", "ENST00000393353.7", "ENST00000530340.5", "ENST00000322142.12", "ENST00000409177.5")	background
ENSG00000115641	E005	0.02100972	0.2772904	0.0391518	c("ENST00000344213.8", "ENST00000358129.8", "ENST00000393353.7", "ENST00000530340.5", "ENST00000409807.5", "ENST00000322142.12", "ENST00000409177.5")	background
ENSG00000115641	E006	0.003498168	0.1173822	0.04056633	c("ENST00000344213.8", "ENST00000358129.8", "ENST00000393353.7", "ENST00000530340.5", "ENST00000409807.5", "ENST00000322142.12", "ENST00000408995.5", "ENST00000409177.5")	background
ENSG00000115641	E008	0.9985403	0.9997883	0.0384275	c("ENST00000344213.8", "ENST00000358129.8", "ENST00000393353.7", "ENST00000530340.5", "ENST00000409807.5", "ENST00000322142.12", "ENST00000408995.5", "ENST00000409177.5", "ENST00000452732.1")	background
ENSG00000115641	E009	0.2779409	0.7361952	0.03278175	c("ENST00000344213.8", "ENST00000358129.8", "ENST00000393353.7", "ENST00000530340.5", "ENST00000409807.5", "ENST00000322142.12", "ENST00000408995.5", "ENST00000409177.5", "ENST00000452732.1")	background
ENSG00000115641	E010	0.016798	0.2508836	0.01181847	c("ENST00000344213.8", "ENST00000393353.7", "ENST00000530340.5", "ENST00000409807.5", "ENST00000322142.12", "ENST00000408995.5", "ENST00000409177.5", "ENST00000452732.1")	background
ENSG00000115641	E012	0.1680278	0.6280025	0.1983576	ENST00000607522.1	background
ENSG00000115641	E013	0.2295301	0.6940042	-0.001707524	c("ENST00000344213.8", "ENST00000358129.8", "ENST00000393353.7", "ENST00000607522.1", "ENST00000530340.5", "ENST00000409807.5", "ENST00000322142.12", "ENST00000408995.5", "ENST00000409177.5", "ENST00000452732.1")	background
ENSG00000115641	E014	0.5226707	0.8696631	-0.1003941	c("ENST00000344213.8", "ENST00000358129.8", "ENST00000393353.7", "ENST00000607522.1", "ENST00000530340.5", "ENST00000447958.1", "ENST00000409807.5", "ENST00000322142.12", "ENST00000408995.5", "ENST00000409177.5", "ENST00000452732.1")	background
ENSG00000115641	E017	0.08733745	0.4998871	-0.5087815	c("ENST00000344213.8", "ENST00000358129.8", "ENST00000530340.5", "ENST00000447958.1", "ENST00000409807.5", "ENST00000322142.12", "ENST00000452732.1")	background
ENSG00000115641	E018	0.4789008	0.8508708	-0.5368183	c("ENST00000447958.1", "ENST00000409807.5")	background
ENSG00000115641	E019	0.6665657	0.92047	-0.2177809	ENST00000409807.5	background
ENSG00000115641	E020	0.1048058	0.536059	-0.2048282	c("ENST00000344213.8", "ENST00000358129.8", "ENST00000393353.7", "ENST00000530340.5")	background
ENSG00000115641	E021	0.2924809	0.7467685	0.008652861	c("ENST00000344213.8", "ENST00000358129.8", "ENST00000393353.7", "ENST00000530340.5", "ENST00000322142.12", "ENST00000408995.5")	background
ENSG00000115641	E022	0.6737121	0.9223878	0.02592043	c("ENST00000344213.8", "ENST00000358129.8", "ENST00000393353.7", "ENST00000322142.12", "ENST00000530340.5")	background
ENSG00000115641	E023	0.6104146	0.9027744	-0.03479418	c("ENST00000344213.8", "ENST00000358129.8", "ENST00000322142.12", "ENST00000530340.5")	background
ENSG00000115641	E024	0.941875	0.9888994	-0.1717202	c("ENST00000344213.8", "ENST00000358129.8", "ENST00000530340.5")	background
ENSG00000115648	E003	0.7178197	0.9352979	0.3421892	ENST00000429898.5	background
ENSG00000115648	E007	0.4644228	0.8445857	-0.2574019	c("ENST00000477222.5", "ENST00000264605.7", "ENST00000468178.5", "ENST00000469619.5", "ENST00000409373.5", "ENST00000338530.8")	background
ENSG00000115648	E008	0.6840499	0.9254128	-0.1832266	c("ENST00000477222.5", "ENST00000264605.7", "ENST00000468178.5", "ENST00000469619.5", "ENST00000409373.5", "ENST00000338530.8", "ENST00000422695.5")	background
ENSG00000115648	E009	0.5024387	0.8614586	-0.2482949	c("ENST00000477222.5", "ENST00000264605.7", "ENST00000468178.5", "ENST00000429898.5", "ENST00000469619.5", "ENST00000409373.5", "ENST00000338530.8", "ENST00000422695.5")	background
ENSG00000115648	E012	0.6807471	0.9243922	0.04711516	c("ENST00000477222.5", "ENST00000264605.7", "ENST00000495439.5", "ENST00000468178.5", "ENST00000429898.5", "ENST00000469619.5", "ENST00000409373.5", "ENST00000338530.8", "ENST00000422695.5")	background
ENSG00000115648	E013	0.7164789	0.9349422	0.05451477	c("ENST00000477222.5", "ENST00000264605.7", "ENST00000495439.5", "ENST00000468178.5", "ENST00000469619.5", "ENST00000409373.5", "ENST00000338530.8", "ENST00000422695.5")	background
ENSG00000115648	E014	0.8523614	0.9711662	-0.1077895	c("ENST00000264605.7", "ENST00000495439.5", "ENST00000468178.5", "ENST00000469619.5", "ENST00000409373.5", "ENST00000338530.8", "ENST00000422695.5")	background
ENSG00000115648	E015	0.9546134	0.9913734	0.119163	c("ENST00000264605.7", "ENST00000495439.5", "ENST00000468178.5", "ENST00000469619.5", "ENST00000409373.5", "ENST00000338530.8", "ENST00000422695.5")	background
ENSG00000115648	E016	0.8517017	0.9710231	0.01694619	c("ENST00000264605.7", "ENST00000495439.5", "ENST00000468178.5", "ENST00000469619.5", "ENST00000409373.5", "ENST00000338530.8")	background
ENSG00000115648	E019	0.05455559	0.4149737	-0.2767677	c("ENST00000264605.7", "ENST00000495439.5", "ENST00000494110.5", "ENST00000468178.5", "ENST00000409373.5", "ENST00000338530.8")	background
ENSG00000115648	E020	0.1501581	0.6064659	-0.4938409	c("ENST00000468178.5", "ENST00000264605.7", "ENST00000495439.5", "ENST00000494110.5", "ENST00000338530.8")	background
ENSG00000115648	E021	0.3472502	0.7831244	-0.1911856	c("ENST00000264605.7", "ENST00000495439.5", "ENST00000494110.5", "ENST00000468178.5", "ENST00000437893.5", "ENST00000338530.8")	background
ENSG00000115648	E022	0.4150254	0.8209072	-0.1035591	c("ENST00000264605.7", "ENST00000495439.5", "ENST00000485956.1", "ENST00000494110.5", "ENST00000468178.5", "ENST00000437893.5", "ENST00000338530.8")	background
ENSG00000115648	E023	0.6166402	0.9045247	0.05439759	c("ENST00000264605.7", "ENST00000495439.5", "ENST00000494110.5", "ENST00000485956.1", "ENST00000468178.5", "ENST00000437893.5", "ENST00000409373.5", "ENST00000338530.8")	background
ENSG00000115648	E024	0.5766327	0.890068	-0.1021568	c("ENST00000264605.7", "ENST00000495439.5", "ENST00000494110.5", "ENST00000485956.1", "ENST00000468178.5", "ENST00000437893.5", "ENST00000482528.1", "ENST00000409373.5", "ENST00000338530.8")	background
ENSG00000115648	E025	0.9717175	0.9944113	0.1035289	c("ENST00000436965.5", "ENST00000264605.7", "ENST00000495439.5", "ENST00000494110.5", "ENST00000485956.1", "ENST00000468178.5", "ENST00000437893.5", "ENST00000482528.1", "ENST00000409373.5", "ENST00000338530.8")	background
ENSG00000115648	E027	0.9254802	0.9860624	-0.09497883	c("ENST00000436965.5", "ENST00000264605.7", "ENST00000495439.5", "ENST00000494110.5", "ENST00000485956.1", "ENST00000468178.5", "ENST00000482528.1", "ENST00000409373.5", "ENST00000338530.8")	background
ENSG00000115648	E028	0.9249274	0.98585	-0.2399763	c("ENST00000436965.5", "ENST00000264605.7", "ENST00000495439.5", "ENST00000494110.5", "ENST00000415753.5", "ENST00000468178.5", "ENST00000482528.1", "ENST00000409373.5", "ENST00000485956.1", "ENST00000338530.8")	background
ENSG00000115648	E030	0.710673	0.9332354	0.199327	c("ENST00000437893.5", "ENST00000264605.7", "ENST00000485956.1", "ENST00000494110.5", "ENST00000415753.5")	background
ENSG00000115648	E032	0.2500157	0.7132114	-0.2677607	c("ENST00000436965.5", "ENST00000264605.7", "ENST00000495439.5", "ENST00000494110.5", "ENST00000415753.5", "ENST00000468178.5", "ENST00000437893.5", "ENST00000409373.5", "ENST00000338530.8")	background
ENSG00000115648	E033	0.841726	0.9689006	-0.1926216	c("ENST00000436965.5", "ENST00000264605.7", "ENST00000495439.5", "ENST00000415753.5", "ENST00000468178.5", "ENST00000409373.5", "ENST00000437893.5", "ENST00000338530.8")	background
ENSG00000115648	E034	0.4372461	0.8325974	-0.2254236	c("ENST00000436965.5", "ENST00000264605.7", "ENST00000495439.5", "ENST00000415753.5", "ENST00000468178.5", "ENST00000409373.5", "ENST00000437893.5", "ENST00000338530.8", "ENST00000432475.5")	background
ENSG00000115648	E035	0.1011347	0.5289076	0.001583892	c("ENST00000436965.5", "ENST00000264605.7", "ENST00000468178.5", "ENST00000437893.5", "ENST00000338530.8", "ENST00000432475.5")	background
ENSG00000115648	E037	0.9976907	0.9995869	-0.04106478	c("ENST00000264605.7", "ENST00000495439.5", "ENST00000415753.5", "ENST00000468178.5", "ENST00000409373.5", "ENST00000437893.5", "ENST00000338530.8", "ENST00000432475.5")	background
ENSG00000115648	E038	0.000001158042	0.001180723	2.491375	ENST00000468178.5	ageing
ENSG00000115648	E039	0.03912894	0.3629622	2.364391	ENST00000477457.1	background
ENSG00000115648	E040	0.8190335	0.9635444	0.004384469	c("ENST00000495439.5", "ENST00000264605.7", "ENST00000477457.1", "ENST00000415753.5", "ENST00000437893.5", "ENST00000409373.5", "ENST00000338530.8", "ENST00000432475.5")	background
ENSG00000115648	E041	0.5623489	0.8853687	0.00171016	c("ENST00000495439.5", "ENST00000264605.7", "ENST00000477457.1", "ENST00000415753.5", "ENST00000437893.5", "ENST00000409373.5", "ENST00000338530.8", "ENST00000432475.5")	background
ENSG00000115648	E042	0.7691398	0.9510194	0.1118334	c("ENST00000495439.5", "ENST00000264605.7", "ENST00000477457.1", "ENST00000415753.5", "ENST00000437893.5", "ENST00000409373.5", "ENST00000338530.8", "ENST00000432475.5")	background
ENSG00000115648	E044	0.8671793	0.9742964	0.2300005	c("ENST00000495439.5", "ENST00000264605.7", "ENST00000477457.1", "ENST00000415753.5", "ENST00000437893.5", "ENST00000409373.5", "ENST00000338530.8", "ENST00000432475.5")	background
ENSG00000115648	E045	0.885541	0.9783275	0.2760414	c("ENST00000495439.5", "ENST00000264605.7", "ENST00000477457.1", "ENST00000415753.5", "ENST00000437893.5", "ENST00000409373.5", "ENST00000338530.8")	background
ENSG00000115648	E046	0.4515385	0.838628	0.258394	c("ENST00000495439.5", "ENST00000264605.7", "ENST00000477457.1", "ENST00000437893.5", "ENST00000409373.5", "ENST00000338530.8")	background
ENSG00000115648	E047	0.2897412	0.7449685	0.2145259	c("ENST00000409373.5", "ENST00000437893.5", "ENST00000264605.7", "ENST00000495439.5", "ENST00000338530.8")	background
ENSG00000115648	E048	0.7426591	0.9426144	0.08191142	c("ENST00000409373.5", "ENST00000264605.7", "ENST00000495439.5", "ENST00000338530.8")	background
ENSG00000115649	E001	0.005379257	0.1464793	0.08414075	ENST00000360507.9	background
ENSG00000115649	E002	0.0003235092	0.0319205	0.0003016175	c("ENST00000409789.5", "ENST00000360507.9")	background
ENSG00000115649	E003	0.120711	0.5621638	0.07210179	c("ENST00000360507.9", "ENST00000409789.5", "ENST00000453038.5")	background
ENSG00000115649	E004	0.7363447	0.9408295	-0.03367055	c("ENST00000451647.1", "ENST00000453038.5", "ENST00000360507.9", "ENST00000409789.5")	background
ENSG00000115649	E005	0.5130582	0.8660579	-0.04608104	c("ENST00000451647.1", "ENST00000453038.5", "ENST00000360507.9", "ENST00000409789.5")	background
ENSG00000115649	E006	0.009822129	0.1962115	-0.06975956	c("ENST00000451647.1", "ENST00000453038.5", "ENST00000360507.9", "ENST00000409789.5")	background
ENSG00000115649	E007	0.005275261	0.1451774	-0.05106717	c("ENST00000451647.1", "ENST00000453038.5", "ENST00000360507.9", "ENST00000409789.5")	background
ENSG00000115649	E009	0.0876483	0.5006288	0.04289321	c("ENST00000451647.1", "ENST00000453038.5", "ENST00000360507.9", "ENST00000409789.5")	background
ENSG00000115649	E010	0.9124845	0.9833331	0.018718	c("ENST00000451647.1", "ENST00000453038.5", "ENST00000360507.9", "ENST00000409789.5")	background
ENSG00000115649	E012	0.9348726	0.9875576	0.08813493	c("ENST00000451647.1", "ENST00000453038.5", "ENST00000360507.9", "ENST00000409789.5")	background
ENSG00000115649	E013	0.9273312	0.9863388	0.1898318	c("ENST00000451647.1", "ENST00000360507.9")	background
ENSG00000115649	E014	0.8024003	0.9592203	0.1759747	ENST00000360507.9	background
ENSG00000115652	E001	0.1598054	0.6190024	0.1820543	ENST00000283148.11	background
ENSG00000115652	E002	0.09571261	0.5176122	0.06290574	c("ENST00000283148.11", "ENST00000409501.7")	background
ENSG00000115652	E003	0.2291952	0.693727	0.01587298	c("ENST00000283148.11", "ENST00000409501.7")	background
ENSG00000115652	E004	0.7166702	0.9350011	-0.04489338	c("ENST00000283148.11", "ENST00000409501.7")	background
ENSG00000115652	E005	0.4641449	0.8443817	0.04299334	c("ENST00000283148.11", "ENST00000409501.7")	background
ENSG00000115652	E006	0.9741249	0.9947865	0.1235016	c("ENST00000283148.11", "ENST00000409501.7")	background
ENSG00000115652	E007	0.9401585	0.9884902	0.04820701	c("ENST00000283148.11", "ENST00000409501.7")	background
ENSG00000115652	E008	0.2913526	0.7459471	0.003604576	c("ENST00000283148.11", "ENST00000409501.7")	background
ENSG00000115652	E009	0.1017151	0.5298821	-0.09189386	c("ENST00000283148.11", "ENST00000409501.7")	background
ENSG00000115652	E010	0.3834059	0.8038985	0.007457246	c("ENST00000283148.11", "ENST00000409501.7")	background
ENSG00000115652	E011	0.01990218	0.2705647	-0.1896936	c("ENST00000283148.11", "ENST00000409501.7")	background
ENSG00000115652	E012	0.4873903	0.8549959	-0.288972	c("ENST00000283148.11", "ENST00000409501.7")	background
ENSG00000115652	E013	0.8182667	0.9632516	-0.2125117	c("ENST00000283148.11", "ENST00000409501.7")	background
ENSG00000115652	E014	0.4199969	0.8237984	0.02947112	c("ENST00000283148.11", "ENST00000409501.7")	background
ENSG00000115652	E016	0.9426606	0.9890218	0.09511634	c("ENST00000283148.11", "ENST00000409501.7")	background
ENSG00000115652	E017	0.7471103	0.9443263	0.2073273	c("ENST00000283148.11", "ENST00000409501.7")	background
ENSG00000115657	E004	0.04993335	0.4001925	-0.1453449	c("ENST00000485773.5", "ENST00000265316.7", "ENST00000492543.1", "ENST00000497882.5", "ENST00000443805.1", "ENST00000295750.4")	background
ENSG00000115657	E005	0.7131543	0.9341102	-0.03112337	c("ENST00000497882.5", "ENST00000485773.5", "ENST00000295750.4", "ENST00000265316.7", "ENST00000492543.1")	background
ENSG00000115661	E004	0.3935256	0.8092902	0.3403969	c("ENST00000409638.7", "ENST00000396738.6", "ENST00000491697.1", "ENST00000409516.7", "ENST00000461417.5", "ENST00000475696.5")	background
ENSG00000115661	E005	0.5979596	0.8979575	0.231399	c("ENST00000409638.7", "ENST00000496443.5", "ENST00000396738.6", "ENST00000491697.1", "ENST00000409516.7", "ENST00000461417.5", "ENST00000475696.5")	background
ENSG00000115661	E006	0.5261087	0.871015	0.2589171	c("ENST00000409638.7", "ENST00000496443.5", "ENST00000396738.6", "ENST00000491697.1", "ENST00000461417.5", "ENST00000496800.5", "ENST00000409516.7", "ENST00000475696.5")	background
ENSG00000115661	E007	0.3712558	0.7966964	0.2544188	c("ENST00000475696.5", "ENST00000496443.5", "ENST00000396738.6", "ENST00000496800.5")	background
ENSG00000115661	E010	0.119054	0.5594485	0.1547666	c("ENST00000409638.7", "ENST00000496443.5", "ENST00000409260.5", "ENST00000491697.1", "ENST00000461417.5", "ENST00000396738.6", "ENST00000478018.5", "ENST00000496800.5", "ENST00000409743.1", "ENST00000409516.7", "ENST00000475696.5")	background
ENSG00000115661	E011	0.9449228	0.9896456	0.2759766	c("ENST00000496443.5", "ENST00000478018.5", "ENST00000491697.1")	background
ENSG00000115661	E014	0.5080226	0.8640671	-0.04877814	c("ENST00000409638.7", "ENST00000496443.5", "ENST00000409260.5", "ENST00000496800.5", "ENST00000475696.5", "ENST00000478018.5", "ENST00000409743.1", "ENST00000461417.5", "ENST00000396738.6")	background
ENSG00000115661	E016	0.9747174	0.9949081	-0.06453713	c("ENST00000409638.7", "ENST00000409260.5", "ENST00000396738.6", "ENST00000475696.5", "ENST00000478018.5", "ENST00000496800.5", "ENST00000409743.1")	background
ENSG00000115661	E017	0.3652897	0.793454	-0.1058769	c("ENST00000409638.7", "ENST00000496443.5", "ENST00000409260.5", "ENST00000396738.6", "ENST00000478018.5", "ENST00000496800.5", "ENST00000409743.1", "ENST00000409516.7", "ENST00000475696.5")	background
ENSG00000115661	E019	0.9184748	0.9845627	-0.001390868	c("ENST00000409638.7", "ENST00000496443.5", "ENST00000396738.6", "ENST00000478018.5", "ENST00000496800.5", "ENST00000409516.7", "ENST00000409260.5", "ENST00000475696.5")	background
ENSG00000115661	E022	0.4186155	0.8227301	-0.05398673	c("ENST00000409638.7", "ENST00000496443.5", "ENST00000396738.6", "ENST00000478018.5", "ENST00000409743.1", "ENST00000409516.7", "ENST00000409260.5")	background
ENSG00000115661	E023	0.2776637	0.7360072	-0.03330734	c("ENST00000409638.7", "ENST00000496443.5", "ENST00000396738.6", "ENST00000478018.5", "ENST00000409743.1", "ENST00000409516.7", "ENST00000409260.5")	background
ENSG00000115661	E024	0.247519	0.7109781	0.2799543	c("ENST00000409638.7", "ENST00000496443.5", "ENST00000396738.6", "ENST00000478018.5", "ENST00000409516.7", "ENST00000409260.5")	background
ENSG00000115661	E025	0.2419839	0.7057459	0.4479309	c("ENST00000409638.7", "ENST00000496443.5", "ENST00000478018.5", "ENST00000396738.6", "ENST00000409260.5")	background
ENSG00000115677	E002	0.1019748	0.530269	0.6853082	c("ENST00000427183.6", "ENST00000391975.5")	background
ENSG00000115677	E003	0.02404974	0.2941064	0.1056278	c("ENST00000427183.6", "ENST00000391976.6", "ENST00000310931.8", "ENST00000391975.5")	background
ENSG00000115677	E004	0.00002988992	0.008500347	0.4413655	c("ENST00000427183.6", "ENST00000391976.6", "ENST00000310931.8", "ENST00000391975.5", "ENST00000487169.5")	background
ENSG00000115677	E005	0.00006149478	0.01257996	0.5166032	c("ENST00000391975.5", "ENST00000484412.1", "ENST00000427183.6", "ENST00000487169.5", "ENST00000391976.6", "ENST00000310931.8")	ageing
ENSG00000115677	E006	0.000150599	0.02107832	0.5058852	c("ENST00000391975.5", "ENST00000484412.1", "ENST00000427183.6", "ENST00000487169.5", "ENST00000442730.1", "ENST00000391976.6", "ENST00000310931.8")	ageing
ENSG00000115677	E007	0.00003159407	0.008594336	0.4272422	c("ENST00000391975.5", "ENST00000484412.1", "ENST00000427183.6", "ENST00000487169.5", "ENST00000442730.1", "ENST00000494862.1", "ENST00000391976.6", "ENST00000310931.8")	background
ENSG00000115677	E009	0.001201453	0.06562413	0.3462523	c("ENST00000391975.5", "ENST00000484412.1", "ENST00000427183.6", "ENST00000487169.5", "ENST00000442730.1", "ENST00000494862.1", "ENST00000391976.6", "ENST00000310931.8")	background
ENSG00000115677	E012	0.7477456	0.9444772	0.237908	c("ENST00000487169.5", "ENST00000484412.1")	background
ENSG00000115677	E013	0.0008955757	0.05605758	0.2757336	c("ENST00000391975.5", "ENST00000484412.1", "ENST00000427183.6", "ENST00000487169.5", "ENST00000442730.1", "ENST00000391976.6", "ENST00000310931.8")	background
ENSG00000115677	E014	0.0011456	0.06384005	0.2697997	c("ENST00000391975.5", "ENST00000484412.1", "ENST00000427183.6", "ENST00000488013.1", "ENST00000487169.5", "ENST00000442730.1", "ENST00000391976.6", "ENST00000310931.8")	background
ENSG00000115677	E015	0.0009317574	0.05733753	0.2110052	c("ENST00000391975.5", "ENST00000484412.1", "ENST00000427183.6", "ENST00000488013.1", "ENST00000487169.5", "ENST00000442730.1", "ENST00000391976.6", "ENST00000310931.8")	background
ENSG00000115677	E016	0.006282286	0.1577035	0.2125961	c("ENST00000391975.5", "ENST00000484412.1", "ENST00000427183.6", "ENST00000488013.1", "ENST00000470482.5", "ENST00000487169.5", "ENST00000442730.1", "ENST00000391976.6", "ENST00000310931.8")	background
ENSG00000115677	E017	0.005535202	0.1480543	0.2359695	c("ENST00000391975.5", "ENST00000484412.1", "ENST00000427183.6", "ENST00000488013.1", "ENST00000470482.5", "ENST00000487169.5", "ENST00000391976.6", "ENST00000310931.8")	background
ENSG00000115677	E018	0.02299944	0.2888026	0.2185933	c("ENST00000391975.5", "ENST00000427183.6", "ENST00000488013.1", "ENST00000470482.5", "ENST00000487169.5", "ENST00000391976.6", "ENST00000310931.8")	background
ENSG00000115677	E020	0.1179587	0.5577753	0.2002647	c("ENST00000391975.5", "ENST00000427183.6", "ENST00000470482.5", "ENST00000487169.5", "ENST00000391976.6", "ENST00000310931.8")	background
ENSG00000115677	E021	0.5496286	0.8803729	0.2395366	c("ENST00000391975.5", "ENST00000427183.6", "ENST00000470482.5", "ENST00000487169.5", "ENST00000391976.6", "ENST00000310931.8")	background
ENSG00000115677	E022	0.6840799	0.9254278	0.1773925	c("ENST00000391975.5", "ENST00000427183.6", "ENST00000470482.5", "ENST00000487169.5", "ENST00000391976.6", "ENST00000310931.8", "ENST00000479894.1")	background
ENSG00000115677	E023	0.6038176	0.9004882	0.1688374	c("ENST00000391975.5", "ENST00000427183.6", "ENST00000470482.5", "ENST00000487169.5", "ENST00000483086.1", "ENST00000310931.8", "ENST00000479894.1", "ENST00000391976.6")	background
ENSG00000115677	E026	0.8532531	0.9713604	0.07120856	c("ENST00000391975.5", "ENST00000427183.6", "ENST00000470482.5", "ENST00000487169.5", "ENST00000483086.1", "ENST00000310931.8", "ENST00000479894.1", "ENST00000391976.6")	background
ENSG00000115677	E029	0.914493	0.9837227	0.03026964	c("ENST00000391975.5", "ENST00000427183.6", "ENST00000470482.5", "ENST00000487169.5", "ENST00000483086.1", "ENST00000310931.8", "ENST00000479894.1", "ENST00000391976.6")	background
ENSG00000115677	E030	0.5140364	0.8663953	0.08453845	c("ENST00000391975.5", "ENST00000427183.6", "ENST00000487169.5", "ENST00000483086.1", "ENST00000310931.8", "ENST00000479894.1", "ENST00000391976.6")	background
ENSG00000115677	E032	0.006503665	0.1601414	1.694798	ENST00000479169.5	background
ENSG00000115677	E033	0.09163484	0.5092858	0.005291177	c("ENST00000391975.5", "ENST00000427183.6", "ENST00000479169.5", "ENST00000487169.5", "ENST00000483086.1", "ENST00000310931.8", "ENST00000391976.6")	background
ENSG00000115677	E034	0.03224086	0.3341939	0.009439248	c("ENST00000391975.5", "ENST00000427183.6", "ENST00000479169.5", "ENST00000487169.5", "ENST00000427487.5", "ENST00000483086.1", "ENST00000310931.8", "ENST00000391976.6")	background
ENSG00000115677	E035	0.01620875	0.246333	-0.004605325	c("ENST00000391975.5", "ENST00000427183.6", "ENST00000479169.5", "ENST00000487169.5", "ENST00000427487.5", "ENST00000483086.1", "ENST00000310931.8", "ENST00000391976.6")	background
ENSG00000115677	E036	0.001135979	0.06348382	-0.1812527	c("ENST00000391975.5", "ENST00000427183.6", "ENST00000479169.5", "ENST00000487169.5", "ENST00000427487.5", "ENST00000391976.6", "ENST00000310931.8")	background
ENSG00000115677	E037	0.005716477	0.1504084	-0.2083733	c("ENST00000391975.5", "ENST00000427183.6", "ENST00000459788.1", "ENST00000479169.5", "ENST00000487169.5", "ENST00000427487.5", "ENST00000391976.6", "ENST00000310931.8")	background
ENSG00000115677	E038	0.005320631	0.1458289	-0.2383618	c("ENST00000391975.5", "ENST00000427183.6", "ENST00000459788.1", "ENST00000479169.5", "ENST00000487169.5", "ENST00000427487.5", "ENST00000391976.6", "ENST00000310931.8")	background
ENSG00000115677	E039	0.003565308	0.118623	-0.1499722	c("ENST00000391975.5", "ENST00000427183.6", "ENST00000459788.1", "ENST00000479169.5", "ENST00000487169.5", "ENST00000427487.5", "ENST00000391976.6", "ENST00000310931.8", "ENST00000471294.1")	background
ENSG00000115677	E040	0.0006204652	0.04603952	-0.1533646	c("ENST00000391975.5", "ENST00000427183.6", "ENST00000459788.1", "ENST00000479169.5", "ENST00000487169.5", "ENST00000427487.5", "ENST00000452931.1", "ENST00000391976.6", "ENST00000310931.8", "ENST00000471294.1")	background
ENSG00000115677	E041	0.9207855	0.9851116	0.0315371	ENST00000427487.5	background
ENSG00000115677	E042	0.0004341039	0.03812629	-0.1696734	c("ENST00000391975.5", "ENST00000427183.6", "ENST00000459788.1", "ENST00000479169.5", "ENST00000487169.5", "ENST00000427487.5", "ENST00000452931.1", "ENST00000391976.6", "ENST00000310931.8", "ENST00000471294.1")	background
ENSG00000115677	E043	0.00003156325	0.008594336	-0.2758271	c("ENST00000391975.5", "ENST00000427183.6", "ENST00000459788.1", "ENST00000487169.5", "ENST00000427487.5", "ENST00000452931.1", "ENST00000391976.6", "ENST00000310931.8", "ENST00000471294.1")	background
ENSG00000115677	E048	0.005223881	0.1445341	-0.4336047	c("ENST00000488923.1", "ENST00000391975.5", "ENST00000427183.6", "ENST00000487169.5", "ENST00000427487.5", "ENST00000452931.1", "ENST00000391976.6", "ENST00000310931.8", "ENST00000460826.1")	background
ENSG00000115677	E049	0.03016259	0.324968	-0.529331	c("ENST00000488923.1", "ENST00000391975.5", "ENST00000427183.6", "ENST00000487169.5", "ENST00000452931.1", "ENST00000391976.6", "ENST00000310931.8", "ENST00000460826.1")	background
ENSG00000115677	E050	0.003003186	0.1076205	-0.4377162	c("ENST00000488923.1", "ENST00000391975.5", "ENST00000427183.6", "ENST00000487169.5", "ENST00000452931.1", "ENST00000391976.6", "ENST00000310931.8", "ENST00000460826.1")	background
ENSG00000115677	E052	0.0001993271	0.02425834	-0.4851829	c("ENST00000391975.5", "ENST00000427183.6", "ENST00000487169.5", "ENST00000452931.1", "ENST00000391976.6", "ENST00000310931.8", "ENST00000460826.1")	background
ENSG00000115677	E053	0.000003358129	0.002370391	-0.3881044	c("ENST00000391975.5", "ENST00000427183.6", "ENST00000487169.5", "ENST00000452931.1", "ENST00000391976.6", "ENST00000310931.8")	background
ENSG00000115677	E054	0.00004572434	0.01079411	-0.3000642	c("ENST00000391975.5", "ENST00000427183.6", "ENST00000487169.5", "ENST00000452931.1", "ENST00000391976.6", "ENST00000310931.8")	background
ENSG00000115677	E055	0.000004737231	0.00285434	-0.308135	c("ENST00000391975.5", "ENST00000427183.6", "ENST00000487169.5", "ENST00000452931.1", "ENST00000476807.5", "ENST00000310931.8", "ENST00000391976.6")	background
ENSG00000115677	E057	0.0000002343944	0.0004675795	-0.2492715	c("ENST00000391975.5", "ENST00000391976.6", "ENST00000487169.5", "ENST00000427183.6", "ENST00000310931.8", "ENST00000476807.5")	background
ENSG00000115677	E059	0.2696047	0.7291764	1.164446	c("ENST00000476807.5", "ENST00000487169.5")	background
ENSG00000115677	E060	0.01869855	0.2627133	1.02473	ENST00000476807.5	background
ENSG00000115677	E061	0.000000495078	0.0007488408	-0.211827	c("ENST00000427183.6", "ENST00000391976.6", "ENST00000310931.8", "ENST00000391975.5")	background
ENSG00000115677	E062	0.00001294882	0.005102128	-0.1951422	c("ENST00000427183.6", "ENST00000391976.6", "ENST00000310931.8", "ENST00000391975.5", "ENST00000453141.5")	background
ENSG00000115677	E063	0.00002384571	0.007277646	-0.2839631	c("ENST00000391975.5", "ENST00000427183.6", "ENST00000391976.6", "ENST00000310931.8", "ENST00000467435.1", "ENST00000453141.5")	background
ENSG00000115677	E064	0.0008764447	0.05552432	-0.3438439	c("ENST00000391975.5", "ENST00000427183.6", "ENST00000391976.6", "ENST00000310931.8", "ENST00000467435.1", "ENST00000453141.5")	background
ENSG00000115677	E065	0.0006248763	0.04621543	-0.3949561	c("ENST00000391975.5", "ENST00000427183.6", "ENST00000391976.6", "ENST00000310931.8", "ENST00000467435.1", "ENST00000453141.5")	background
ENSG00000115677	E066	0.02800696	0.3154825	1.444188	ENST00000467435.1	background
ENSG00000115677	E067	0.001544588	0.07575335	-0.4427733	c("ENST00000391976.6", "ENST00000310931.8", "ENST00000391975.5", "ENST00000467435.1", "ENST00000453141.5")	background
ENSG00000115677	E068	0.008345488	0.1817286	-0.3823221	c("ENST00000391976.6", "ENST00000310931.8", "ENST00000391975.5", "ENST00000467435.1")	background
ENSG00000115677	E069	0.004535274	0.1352734	-0.4793247	c("ENST00000391976.6", "ENST00000310931.8", "ENST00000391975.5")	background
ENSG00000115677	E070	0.06264738	0.4383631	-0.08922354	c("ENST00000427183.6", "ENST00000391976.6", "ENST00000310931.8", "ENST00000391975.5", "ENST00000453141.5")	background
ENSG00000115677	E071	0.2655394	0.726254	0.03842199	c("ENST00000391975.5", "ENST00000422933.5", "ENST00000427183.6", "ENST00000391976.6", "ENST00000310931.8", "ENST00000453141.5")	background
ENSG00000115677	E072	0.3270917	0.7701866	-0.02432752	c("ENST00000391975.5", "ENST00000422933.5", "ENST00000427183.6", "ENST00000391976.6", "ENST00000310931.8", "ENST00000453141.5")	background
ENSG00000115677	E073	0.230283	0.694812	-0.1508737	c("ENST00000391975.5", "ENST00000422933.5", "ENST00000427183.6", "ENST00000442714.5", "ENST00000391976.6", "ENST00000310931.8", "ENST00000453141.5")	background
ENSG00000115677	E074	0.4423666	0.8345733	-0.08125783	c("ENST00000391975.5", "ENST00000422933.5", "ENST00000427183.6", "ENST00000442714.5", "ENST00000391976.6", "ENST00000310931.8", "ENST00000452065.5", "ENST00000453141.5")	background
ENSG00000115677	E075	0.3952857	0.8105815	-0.05783586	c("ENST00000391975.5", "ENST00000422933.5", "ENST00000427183.6", "ENST00000391976.6", "ENST00000310931.8", "ENST00000452065.5", "ENST00000453141.5")	background
ENSG00000115677	E076	0.3438504	0.7809285	-0.04582236	c("ENST00000391975.5", "ENST00000422933.5", "ENST00000427183.6", "ENST00000391976.6", "ENST00000310931.8", "ENST00000444092.5", "ENST00000452065.5", "ENST00000453141.5")	background
ENSG00000115677	E077	0.3402175	0.7792186	-0.002540616	c("ENST00000391975.5", "ENST00000422933.5", "ENST00000427183.6", "ENST00000430918.5", "ENST00000391976.6", "ENST00000310931.8", "ENST00000444092.5", "ENST00000452065.5", "ENST00000453141.5")	background
ENSG00000115677	E078	0.4704953	0.8474	0.01884698	c("ENST00000391975.5", "ENST00000422933.5", "ENST00000427183.6", "ENST00000430918.5", "ENST00000391976.6", "ENST00000310931.8", "ENST00000444092.5", "ENST00000452065.5")	background
ENSG00000115677	E079	0.389681	0.8071942	0.02508148	c("ENST00000391975.5", "ENST00000422933.5", "ENST00000427183.6", "ENST00000430918.5", "ENST00000442714.5", "ENST00000391976.6", "ENST00000310931.8", "ENST00000444092.5", "ENST00000452065.5")	background
ENSG00000115677	E080	0.3548009	0.7876582	-0.05820892	c("ENST00000391975.5", "ENST00000422933.5", "ENST00000427183.6", "ENST00000310931.8", "ENST00000430918.5", "ENST00000442714.5", "ENST00000391976.6", "ENST00000426343.5", "ENST00000444092.5", "ENST00000452065.5")	background
ENSG00000115677	E081	0.261709	0.7232102	-0.1374742	c("ENST00000425989.5", "ENST00000391975.5", "ENST00000422933.5", "ENST00000427183.6", "ENST00000426343.5", "ENST00000430918.5", "ENST00000442714.5", "ENST00000391976.6", "ENST00000310931.8", "ENST00000444092.5", "ENST00000452065.5")	background
ENSG00000115677	E082	0.2786399	0.7367605	-0.1567905	c("ENST00000425989.5", "ENST00000391975.5", "ENST00000422933.5", "ENST00000427183.6", "ENST00000426343.5", "ENST00000430918.5", "ENST00000442714.5", "ENST00000391976.6", "ENST00000310931.8", "ENST00000444092.5", "ENST00000452065.5")	background
ENSG00000115677	E083	0.224295	0.6894187	-0.1716333	c("ENST00000425989.5", "ENST00000391975.5", "ENST00000422933.5", "ENST00000427183.6", "ENST00000310931.8", "ENST00000430918.5", "ENST00000442714.5", "ENST00000391976.6", "ENST00000426343.5", "ENST00000444092.5", "ENST00000452065.5", "ENST00000449864.5")	background
ENSG00000115677	E084	0.3530073	0.7868578	-0.2559133	c("ENST00000426343.5", "ENST00000425989.5", "ENST00000391975.5", "ENST00000422933.5", "ENST00000427183.6", "ENST00000422080.5", "ENST00000430918.5", "ENST00000442714.5", "ENST00000391976.6", "ENST00000310931.8", "ENST00000444092.5", "ENST00000452065.5", "ENST00000449864.5")	background
ENSG00000115677	E086	0.6423305	0.9126058	-0.165254	c("ENST00000426343.5", "ENST00000425989.5", "ENST00000391975.5", "ENST00000422933.5", "ENST00000427183.6", "ENST00000422080.5", "ENST00000430918.5", "ENST00000442714.5", "ENST00000391976.6", "ENST00000310931.8", "ENST00000444092.5", "ENST00000452065.5", "ENST00000449864.5")	background
ENSG00000115677	E087	0.4096706	0.8182711	-0.1708465	c("ENST00000425989.5", "ENST00000391975.5", "ENST00000310931.8", "ENST00000427183.6", "ENST00000462130.1", "ENST00000422933.5", "ENST00000426343.5", "ENST00000430918.5", "ENST00000442714.5", "ENST00000391976.6", "ENST00000422080.5", "ENST00000444092.5", "ENST00000452065.5", "ENST00000449864.5")	background
ENSG00000115677	E089	0.6284581	0.9083356	-0.04727098	c("ENST00000425989.5", "ENST00000391975.5", "ENST00000310931.8", "ENST00000427183.6", "ENST00000462130.1", "ENST00000422933.5", "ENST00000426343.5", "ENST00000430918.5", "ENST00000442714.5", "ENST00000391976.6", "ENST00000422080.5", "ENST00000444092.5", "ENST00000452065.5", "ENST00000449864.5")	background
ENSG00000115677	E090	0.4052437	0.8159217	-0.076927	c("ENST00000425989.5", "ENST00000391975.5", "ENST00000490697.1", "ENST00000427183.6", "ENST00000422933.5", "ENST00000462130.1", "ENST00000422080.5", "ENST00000426343.5", "ENST00000430918.5", "ENST00000442714.5", "ENST00000391976.6", "ENST00000310931.8", "ENST00000444092.5", "ENST00000452065.5", "ENST00000449864.5")	background
ENSG00000115677	E098	0.3837335	0.8040913	-0.1179424	c("ENST00000391975.5", "ENST00000490697.1", "ENST00000427183.6", "ENST00000426343.5", "ENST00000422080.5", "ENST00000452065.5", "ENST00000449864.5")	background
ENSG00000115677	E099	0.5314053	0.8728174	-0.2228017	c("ENST00000391975.5", "ENST00000490697.1", "ENST00000427183.6", "ENST00000426343.5", "ENST00000422080.5", "ENST00000449864.5")	background
ENSG00000115677	E100	0.6908862	0.9276374	-0.1966419	c("ENST00000422080.5", "ENST00000391975.5", "ENST00000449864.5")	background
ENSG00000115677	E101	0.5511158	0.8810773	-0.325457	c("ENST00000391975.5", "ENST00000449864.5")	background
ENSG00000115677	E108	0.7842255	0.9548252	0.4086654	ENST00000425989.5	background
ENSG00000115685	E009	0.2785924	0.7366973	0.3250045	c("ENST00000272983.12", "ENST00000407025.5", "ENST00000404405.7", "ENST00000439916.5", "ENST00000234038.10")	background
ENSG00000115685	E010	0.2926206	0.7467917	0.137318	c("ENST00000439916.5", "ENST00000406106.7", "ENST00000404405.7", "ENST00000272983.12", "ENST00000407025.5", "ENST00000234038.10")	background
ENSG00000115685	E011	0.04044108	0.3679575	-0.254852	c("ENST00000439916.5", "ENST00000406106.7", "ENST00000404405.7", "ENST00000493374.5", "ENST00000272983.12", "ENST00000407025.5", "ENST00000234038.10")	background
ENSG00000115685	E012	0.01653159	0.2487351	0.004603184	c("ENST00000439916.5", "ENST00000406106.7", "ENST00000404405.7", "ENST00000493374.5", "ENST00000272983.12", "ENST00000401987.5", "ENST00000407025.5", "ENST00000234038.10")	background
ENSG00000115685	E014	0.2088021	0.6745491	-0.1265046	c("ENST00000404405.7", "ENST00000406106.7", "ENST00000427172.5", "ENST00000439916.5", "ENST00000407025.5", "ENST00000234038.10")	background
ENSG00000115685	E015	0.404867	0.8155763	-0.07185466	c("ENST00000450367.1", "ENST00000404405.7", "ENST00000406106.7", "ENST00000427172.5", "ENST00000439916.5", "ENST00000407025.5", "ENST00000234038.10")	background
ENSG00000115685	E016	0.3270735	0.7701866	0.05471787	c("ENST00000439916.5", "ENST00000406106.7", "ENST00000404405.7", "ENST00000493374.5", "ENST00000402734.5", "ENST00000427172.5", "ENST00000272983.12", "ENST00000401987.5", "ENST00000450367.1", "ENST00000423280.5", "ENST00000407025.5", "ENST00000234038.10")	background
ENSG00000115685	E018	0.7277349	0.9383565	0.00293799	c("ENST00000439916.5", "ENST00000406106.7", "ENST00000404405.7", "ENST00000493374.5", "ENST00000402734.5", "ENST00000427172.5", "ENST00000272983.12", "ENST00000401987.5", "ENST00000450367.1", "ENST00000423280.5", "ENST00000407025.5", "ENST00000234038.10")	background
ENSG00000115685	E019	0.5257726	0.8710084	-0.04551244	c("ENST00000439916.5", "ENST00000406106.7", "ENST00000423280.5", "ENST00000493374.5", "ENST00000402734.5", "ENST00000427172.5", "ENST00000272983.12", "ENST00000401987.5", "ENST00000407025.5", "ENST00000234038.10")	background
ENSG00000115685	E022	0.9735144	0.9946729	-0.08215351	c("ENST00000439916.5", "ENST00000406106.7", "ENST00000404405.7", "ENST00000402734.5", "ENST00000427172.5", "ENST00000272983.12", "ENST00000401987.5", "ENST00000450367.1", "ENST00000423280.5", "ENST00000407025.5", "ENST00000491715.1", "ENST00000234038.10")	background
ENSG00000115685	E023	0.9960682	0.9992115	-0.1393141	c("ENST00000272983.12", "ENST00000404405.7", "ENST00000406106.7", "ENST00000402734.5", "ENST00000439916.5", "ENST00000401987.5", "ENST00000450367.1", "ENST00000423280.5", "ENST00000407025.5", "ENST00000491715.1", "ENST00000234038.10")	background
ENSG00000115685	E024	0.9770229	0.9954001	-0.1119039	c("ENST00000272983.12", "ENST00000404405.7", "ENST00000406106.7", "ENST00000402734.5", "ENST00000439916.5", "ENST00000401987.5", "ENST00000450367.1", "ENST00000423280.5", "ENST00000407025.5", "ENST00000491715.1", "ENST00000234038.10")	background
ENSG00000115685	E025	0.6810321	0.9244665	-0.01104812	c("ENST00000450367.1", "ENST00000404405.7", "ENST00000406106.7", "ENST00000402734.5", "ENST00000272983.12", "ENST00000401987.5", "ENST00000423280.5", "ENST00000407025.5", "ENST00000491715.1", "ENST00000234038.10")	background
ENSG00000115685	E026	0.6607063	0.9186179	0.1231176	c("ENST00000450367.1", "ENST00000404405.7", "ENST00000406106.7", "ENST00000402734.5", "ENST00000272983.12", "ENST00000401987.5", "ENST00000423280.5", "ENST00000407025.5", "ENST00000491715.1", "ENST00000234038.10")	background
ENSG00000115685	E027	0.03364151	0.3398485	0.2402664	c("ENST00000450367.1", "ENST00000404405.7", "ENST00000406106.7", "ENST00000402734.5", "ENST00000272983.12", "ENST00000401987.5", "ENST00000423280.5", "ENST00000407025.5", "ENST00000491715.1", "ENST00000234038.10")	background
ENSG00000115685	E028	0.3537982	0.7871435	0.5392481	c("ENST00000406106.7", "ENST00000402734.5", "ENST00000404405.7", "ENST00000401987.5")	background
ENSG00000115685	E030	0.6950352	0.9285858	-0.1700883	c("ENST00000450367.1", "ENST00000423280.5", "ENST00000272983.12", "ENST00000407025.5", "ENST00000491715.1", "ENST00000234038.10")	background
ENSG00000115685	E031	0.1729476	0.6339936	-0.1777144	c("ENST00000450367.1", "ENST00000423280.5", "ENST00000272983.12", "ENST00000407025.5", "ENST00000491715.1", "ENST00000234038.10")	background
ENSG00000115685	E032	0.1100651	0.5447298	-0.07795407	c("ENST00000234038.10", "ENST00000407025.5", "ENST00000450367.1", "ENST00000272983.12", "ENST00000423280.5")	background
ENSG00000115685	E033	0.1174949	0.5570568	-0.2451828	c("ENST00000407025.5", "ENST00000450367.1", "ENST00000272983.12", "ENST00000234038.10")	background
ENSG00000115685	E034	0.03203637	0.3332034	-0.3086887	c("ENST00000407025.5", "ENST00000272983.12", "ENST00000234038.10")	background
ENSG00000115685	E035	0.1889455	0.6530943	-0.5145704	c("ENST00000407025.5", "ENST00000234038.10")	background
ENSG00000115685	E036	0.4557032	0.840464	-1.063638	ENST00000234038.10	background
ENSG00000115694	E005	0.3301433	0.7723179	0.8602466	c("ENST00000405883.7", "ENST00000543554.5", "ENST00000316586.8", "ENST00000403346.7", "ENST00000401869.5", "ENST00000535007.5")	background
ENSG00000115694	E006	0.4033764	0.8151625	0.7408977	c("ENST00000405883.7", "ENST00000543554.5", "ENST00000316586.8", "ENST00000403346.7", "ENST00000494699.1", "ENST00000401869.5", "ENST00000535007.5")	background
ENSG00000115694	E007	0.0002217526	0.02571433	0.3519062	c("ENST00000405883.7", "ENST00000543554.5", "ENST00000487962.5", "ENST00000316586.8", "ENST00000403346.7", "ENST00000494699.1", "ENST00000401869.5", "ENST00000535007.5")	background
ENSG00000115694	E008	0.04083802	0.3692995	0.2147594	c("ENST00000405883.7", "ENST00000543554.5", "ENST00000487962.5", "ENST00000316586.8", "ENST00000403346.7", "ENST00000478403.5", "ENST00000494699.1", "ENST00000401869.5", "ENST00000535007.5")	background
ENSG00000115694	E009	0.03186721	0.3324592	0.1628189	c("ENST00000405883.7", "ENST00000543554.5", "ENST00000465009.1", "ENST00000487962.5", "ENST00000316586.8", "ENST00000403346.7", "ENST00000478403.5", "ENST00000494699.1", "ENST00000401869.5", "ENST00000535007.5")	background
ENSG00000115694	E011	0.839055	0.9682379	0.07350484	c("ENST00000405883.7", "ENST00000423004.5", "ENST00000543554.5", "ENST00000478403.5", "ENST00000487962.5", "ENST00000316586.8", "ENST00000403346.7", "ENST00000465009.1", "ENST00000494699.1", "ENST00000401869.5", "ENST00000535007.5")	background
ENSG00000115694	E016	0.9057334	0.9819103	0.04665937	c("ENST00000405883.7", "ENST00000423004.5", "ENST00000543554.5", "ENST00000478403.5", "ENST00000487962.5", "ENST00000462953.1", "ENST00000316586.8", "ENST00000403346.7", "ENST00000465009.1", "ENST00000401869.5", "ENST00000535007.5")	background
ENSG00000115694	E017	0.5158424	0.8670063	0.1461166	c("ENST00000405883.7", "ENST00000543554.5", "ENST00000478403.5", "ENST00000487962.5", "ENST00000462953.1", "ENST00000316586.8", "ENST00000403346.7", "ENST00000465009.1", "ENST00000401869.5", "ENST00000535007.5")	background
ENSG00000115694	E018	0.7131321	0.9341102	0.006075273	c("ENST00000405883.7", "ENST00000543554.5", "ENST00000478403.5", "ENST00000487962.5", "ENST00000316586.8", "ENST00000403346.7", "ENST00000465009.1", "ENST00000401869.5", "ENST00000535007.5")	background
ENSG00000115694	E021	0.6280344	0.9082618	-0.02921125	c("ENST00000405883.7", "ENST00000423004.5", "ENST00000543554.5", "ENST00000478403.5", "ENST00000487962.5", "ENST00000316586.8", "ENST00000403346.7", "ENST00000465009.1", "ENST00000401869.5", "ENST00000495143.5", "ENST00000535007.5")	background
ENSG00000115694	E022	0.233285	0.6981229	0.01524734	c("ENST00000405883.7", "ENST00000423004.5", "ENST00000543554.5", "ENST00000487962.5", "ENST00000316586.8", "ENST00000403346.7", "ENST00000478403.5", "ENST00000401869.5", "ENST00000495143.5", "ENST00000535007.5")	background
ENSG00000115694	E023	0.5796295	0.8912655	0.0360708	c("ENST00000405883.7", "ENST00000423004.5", "ENST00000543554.5", "ENST00000450497.5", "ENST00000487962.5", "ENST00000316586.8", "ENST00000403346.7", "ENST00000478403.5", "ENST00000495143.5", "ENST00000401869.5", "ENST00000535007.5")	background
ENSG00000115694	E024	0.4240743	0.8255442	0.009030993	c("ENST00000405883.7", "ENST00000423004.5", "ENST00000543554.5", "ENST00000450497.5", "ENST00000487962.5", "ENST00000316586.8", "ENST00000403346.7", "ENST00000478403.5", "ENST00000495143.5", "ENST00000401869.5", "ENST00000535007.5")	background
ENSG00000115694	E026	0.1519606	0.6085942	-0.2419124	c("ENST00000405883.7", "ENST00000423004.5", "ENST00000543554.5", "ENST00000450497.5", "ENST00000487962.5", "ENST00000316586.8", "ENST00000403346.7", "ENST00000495143.5", "ENST00000401869.5", "ENST00000535007.5")	background
ENSG00000115694	E027	0.6612023	0.9187243	-0.1540722	c("ENST00000405883.7", "ENST00000423004.5", "ENST00000543554.5", "ENST00000450497.5", "ENST00000487962.5", "ENST00000316586.8", "ENST00000403346.7", "ENST00000401869.5", "ENST00000535007.5")	background
ENSG00000115694	E028	0.6766523	0.9232336	0.05474349	c("ENST00000405883.7", "ENST00000423004.5", "ENST00000543554.5", "ENST00000450497.5", "ENST00000487962.5", "ENST00000492127.5", "ENST00000316586.8", "ENST00000403346.7", "ENST00000401869.5", "ENST00000535007.5")	background
ENSG00000115694	E029	0.8507895	0.9707632	0.2098831	c("ENST00000492127.5", "ENST00000487962.5")	background
ENSG00000115694	E035	0.8922492	0.9795871	0.01053977	c("ENST00000405883.7", "ENST00000423004.5", "ENST00000543554.5", "ENST00000450497.5", "ENST00000435225.5", "ENST00000479442.1", "ENST00000440109.5", "ENST00000492127.5", "ENST00000316586.8", "ENST00000403346.7", "ENST00000535007.5", "ENST00000401869.5", "ENST00000496159.1")	background
ENSG00000115694	E036	0.7795487	0.9538643	-0.07524505	c("ENST00000405883.7", "ENST00000543554.5", "ENST00000450497.5", "ENST00000435225.5", "ENST00000479442.1", "ENST00000440109.5", "ENST00000492127.5", "ENST00000316586.8", "ENST00000403346.7", "ENST00000535007.5", "ENST00000401869.5", "ENST00000496159.1")	background
ENSG00000115694	E037	0.6418573	0.9125802	-0.05538222	c("ENST00000405883.7", "ENST00000543554.5", "ENST00000450497.5", "ENST00000435225.5", "ENST00000479442.1", "ENST00000440109.5", "ENST00000492127.5", "ENST00000316586.8", "ENST00000403346.7", "ENST00000535007.5", "ENST00000401869.5", "ENST00000496159.1")	background
ENSG00000115694	E038	0.3646591	0.7930292	-0.1111103	c("ENST00000405883.7", "ENST00000543554.5", "ENST00000450497.5", "ENST00000435225.5", "ENST00000479442.1", "ENST00000440109.5", "ENST00000452891.5", "ENST00000492127.5", "ENST00000316586.8", "ENST00000403346.7", "ENST00000496159.1", "ENST00000401869.5", "ENST00000535007.5")	background
ENSG00000115694	E043	0.02118745	0.2782981	-0.1263739	c("ENST00000543554.5", "ENST00000450497.5", "ENST00000435225.5", "ENST00000316586.8", "ENST00000452891.5", "ENST00000492127.5", "ENST00000440109.5", "ENST00000403346.7", "ENST00000535007.5", "ENST00000401869.5", "ENST00000426941.1")	background
ENSG00000115694	E044	0.03824092	0.3591542	-0.2749641	c("ENST00000543554.5", "ENST00000435225.5", "ENST00000316586.8", "ENST00000452891.5", "ENST00000492127.5", "ENST00000440109.5", "ENST00000403346.7", "ENST00000535007.5", "ENST00000401869.5", "ENST00000426941.1")	background
ENSG00000115694	E045	0.0002825335	0.02973681	-0.3845652	c("ENST00000543554.5", "ENST00000435225.5", "ENST00000535007.5", "ENST00000316586.8", "ENST00000452891.5", "ENST00000492127.5", "ENST00000440109.5", "ENST00000403346.7", "ENST00000426941.1", "ENST00000401869.5", "ENST00000496159.1")	background
ENSG00000115694	E046	0.009799638	0.1959985	-0.4801168	c("ENST00000543554.5", "ENST00000435225.5", "ENST00000316586.8", "ENST00000452891.5", "ENST00000440109.5", "ENST00000403346.7", "ENST00000535007.5", "ENST00000401869.5", "ENST00000426941.1")	background
ENSG00000115694	E048	0.000003973541	0.002555767	-0.5649202	c("ENST00000405883.7", "ENST00000452891.5", "ENST00000316586.8", "ENST00000403346.7", "ENST00000401869.5", "ENST00000426941.1")	ageing
ENSG00000115694	E050	0.150255	0.6066206	-0.6735922	c("ENST00000405883.7", "ENST00000316586.8", "ENST00000535007.5", "ENST00000426941.1", "ENST00000452891.5")	background
ENSG00000115694	E051	0.3452608	0.7817839	-0.3409629	c("ENST00000405883.7", "ENST00000452891.5", "ENST00000316586.8", "ENST00000403346.7", "ENST00000535007.5", "ENST00000426941.1")	background
ENSG00000115738	E005	0.2656859	0.7262717	0.1326345	c("ENST00000396290.1", "ENST00000331129.3", "ENST00000234091.8")	background
ENSG00000115738	E007	0.472204	0.8480651	-0.02062459	c("ENST00000472142.1", "ENST00000396290.1", "ENST00000331129.3", "ENST00000234091.8")	background
ENSG00000115738	E009	0.5208358	0.8689056	-0.09037321	c("ENST00000472142.1", "ENST00000396290.1", "ENST00000234091.8")	background
ENSG00000115738	E010	0.9606953	0.992605	0.08408799	c("ENST00000396290.1", "ENST00000234091.8")	background
ENSG00000115750	E008	0.4246419	0.8257776	-0.3839578	c("ENST00000497182.1", "ENST00000625239.2", "ENST00000416181.1", "ENST00000263663.9", "ENST00000434858.5", "ENST00000490432.1")	background
ENSG00000115750	E014	0.4457791	0.8358773	-0.2483345	c("ENST00000263663.9", "ENST00000490432.1", "ENST00000434858.5")	background
ENSG00000115750	E016	0.2025462	0.6682279	-0.4586091	c("ENST00000263663.9", "ENST00000434858.5")	background
ENSG00000115750	E017	0.1604496	0.6195971	-0.4431152	c("ENST00000263663.9", "ENST00000434858.5")	background
ENSG00000115750	E018	0.4519989	0.8390077	-0.1288876	ENST00000263663.9	background
ENSG00000115750	E019	0.06810823	0.4541561	0.4627982	c("ENST00000263663.9", "ENST00000492648.2")	background
ENSG00000115750	E020	0.5149012	0.8665712	0.3409992	c("ENST00000263663.9", "ENST00000492648.2", "ENST00000434858.5")	background
ENSG00000115750	E021	0.6490322	0.9148802	0.446805	c("ENST00000263663.9", "ENST00000492648.2", "ENST00000434858.5")	background
ENSG00000115750	E022	0.2942467	0.7482492	0.2228347	c("ENST00000263663.9", "ENST00000492648.2", "ENST00000434858.5")	background
ENSG00000115750	E023	0.6534212	0.9160628	0.2619045	c("ENST00000263663.9", "ENST00000492648.2", "ENST00000434858.5")	background
ENSG00000115750	E024	0.2061954	0.6718682	0.8445477	c("ENST00000263663.9", "ENST00000492648.2", "ENST00000434858.5")	background
ENSG00000115750	E026	0.4535607	0.8396496	0.6028076	c("ENST00000263663.9", "ENST00000434858.5")	background
ENSG00000115750	E027	0.5836782	0.8929266	-0.1794333	c("ENST00000263663.9", "ENST00000434858.5")	background
ENSG00000115750	E028	0.6957164	0.9288726	0.1872904	c("ENST00000263663.9", "ENST00000434858.5")	background
ENSG00000115756	E001	0.1861052	0.6501325	-0.1078875	ENST00000423674.5	background
ENSG00000115756	E002	0.582106	0.8922549	-0.140738	c("ENST00000307845.7", "ENST00000423674.5")	background
ENSG00000115756	E008	0.8739372	0.9758543	-0.01831799	c("ENST00000622018.4", "ENST00000419810.6", "ENST00000307845.7", "ENST00000381765.7", "ENST00000423674.5", "ENST00000613496.4")	background
ENSG00000115756	E010	0.3930186	0.8090974	-0.6295299	c("ENST00000419810.6", "ENST00000381765.7")	background
ENSG00000115756	E011	0.06006139	0.431184	-0.08093424	c("ENST00000622018.4", "ENST00000419810.6", "ENST00000307845.7", "ENST00000381765.7", "ENST00000423674.5", "ENST00000613496.4")	background
ENSG00000115756	E012	0.2805786	0.7379516	-0.04901214	c("ENST00000419810.6", "ENST00000307845.7", "ENST00000381765.7", "ENST00000613496.4", "ENST00000622018.4")	background
ENSG00000115756	E013	0.6691811	0.921106	0.01159734	c("ENST00000622018.4", "ENST00000419810.6", "ENST00000307845.7", "ENST00000381765.7", "ENST00000613496.4", "ENST00000422133.1")	background
ENSG00000115756	E014	0.7130393	0.9340999	-0.0533371	c("ENST00000622018.4", "ENST00000419810.6", "ENST00000307845.7", "ENST00000381765.7", "ENST00000613496.4", "ENST00000422133.1")	background
ENSG00000115756	E015	0.7740801	0.9521225	0.09677372	ENST00000419810.6	background
ENSG00000115756	E018	0.5314452	0.8728174	0.7141996	ENST00000419810.6	background
ENSG00000115756	E019	0.1141692	0.5517028	-0.00857727	c("ENST00000622018.4", "ENST00000419810.6", "ENST00000307845.7", "ENST00000381765.7", "ENST00000613496.4", "ENST00000422133.1")	background
ENSG00000115756	E020	0.1334297	0.5815608	0.1804721	c("ENST00000419810.6", "ENST00000307845.7", "ENST00000381765.7", "ENST00000613496.4", "ENST00000622018.4")	background
ENSG00000115756	E021	0.0263617	0.3066449	0.1939589	c("ENST00000307845.7", "ENST00000381765.7", "ENST00000613496.4", "ENST00000622018.4")	background
ENSG00000115758	E001	0.2197393	0.6845262	0.3394451	ENST00000234111.8	background
ENSG00000115758	E002	0.2356298	0.6999014	0.1331768	c("ENST00000405333.5", "ENST00000234111.8")	background
ENSG00000115758	E003	0.6046172	0.9008847	0.03118846	c("ENST00000405333.5", "ENST00000234111.8")	background
ENSG00000115758	E004	0.6330692	0.9100593	0.08901241	c("ENST00000405333.5", "ENST00000234111.8")	background
ENSG00000115758	E005	0.814316	0.9621421	0.06096168	c("ENST00000405333.5", "ENST00000234111.8")	background
ENSG00000115758	E006	0.2273215	0.6923209	-0.07400993	c("ENST00000405333.5", "ENST00000234111.8")	background
ENSG00000115758	E007	0.1850828	0.6489355	-0.09904651	c("ENST00000405333.5", "ENST00000234111.8")	background
ENSG00000115758	E008	0.9995008	0.9999835	-0.01876452	c("ENST00000405333.5", "ENST00000234111.8")	background
ENSG00000115758	E009	0.4770013	0.8501627	-0.03417315	c("ENST00000405333.5", "ENST00000234111.8")	background
ENSG00000115758	E010	0.3281695	0.7709471	-0.1438894	c("ENST00000405333.5", "ENST00000234111.8")	background
ENSG00000115758	E011	0.6713384	0.9217759	-0.2353031	c("ENST00000405333.5", "ENST00000234111.8")	background
ENSG00000115758	E012	0.4385096	0.8329033	-0.2922622	c("ENST00000405333.5", "ENST00000234111.8")	background
ENSG00000115758	E014	0.5265809	0.8711915	-0.1560275	ENST00000234111.8	background
ENSG00000115760	E001	0.05544518	0.4175117	-0.740416	ENST00000421745.6	background
ENSG00000115760	E002	0.5632995	0.8857356	-0.1978166	ENST00000421745.6	background
ENSG00000115760	E003	0.0960687	0.5180492	-0.4214286	ENST00000421745.6	background
ENSG00000115760	E004	0.3642748	0.7929507	-0.2643382	ENST00000421745.6	background
ENSG00000115760	E005	0.2147292	0.6802676	-0.2905873	ENST00000421745.6	background
ENSG00000115760	E006	0.910253	0.9827716	0.5438086	ENST00000421745.6	background
ENSG00000115760	E007	0.1753974	0.6364766	0.1346128	ENST00000421745.6	background
ENSG00000115760	E008	0.2409678	0.7048355	-0.04226717	ENST00000421745.6	background
ENSG00000115760	E010	0.008423877	0.1823584	-0.04819508	ENST00000421745.6	background
ENSG00000115760	E011	0.07278365	0.4653862	0.1045219	ENST00000421745.6	background
ENSG00000115760	E012	0.007247659	0.1698037	0.3662359	ENST00000421745.6	background
ENSG00000115760	E013	0.02709718	0.310534	0.319538	ENST00000421745.6	background
ENSG00000115760	E014	0.001959253	0.08585781	0.6522585	c("ENST00000421745.6", "ENST00000444173.5")	ageing
ENSG00000115760	E015	0.002848874	0.1044516	0.9639637	ENST00000421745.6	background
ENSG00000115760	E016	0.01144623	0.2111088	0.6150129	c("ENST00000421745.6", "ENST00000444173.5")	background
ENSG00000115760	E017	0.2966591	0.75002	0.1030917	c("ENST00000421745.6", "ENST00000444173.5")	background
ENSG00000115760	E018	0.4087357	0.8178007	-0.410342	c("ENST00000421745.6", "ENST00000444173.5")	background
ENSG00000115760	E019	0.7594907	0.9485445	-0.5753027	ENST00000421745.6	background
ENSG00000115760	E020	0.8916717	0.9794996	-0.3917685	ENST00000421745.6	background
ENSG00000115760	E021	0.172769	0.6336654	-0.6030689	ENST00000421745.6	background
ENSG00000115760	E022	0.3928184	0.8090354	-0.7703343	ENST00000421745.6	background
ENSG00000115760	E023	0.5433866	0.8779847	-0.2749726	ENST00000421745.6	background
ENSG00000115760	E024	0.4467497	0.8363386	-0.30003	ENST00000421745.6	background
ENSG00000115760	E025	0.121778	0.5640174	-0.518202	ENST00000421745.6	background
ENSG00000115760	E026	0.1576785	0.6163902	-0.4353302	ENST00000421745.6	background
ENSG00000115760	E027	0.1718345	0.6324251	-0.5559256	ENST00000421745.6	background
ENSG00000115760	E028	0.6128997	0.9035088	-0.847338	ENST00000421745.6	background
ENSG00000115760	E029	0.1993272	0.6646685	-0.6731985	ENST00000421745.6	background
ENSG00000115760	E030	0.4525151	0.8392361	-0.3907079	ENST00000421745.6	background
ENSG00000115760	E031	0.1655738	0.6255383	-0.07377452	ENST00000421745.6	background
ENSG00000115760	E032	0.06483288	0.4449262	0.191302	ENST00000421745.6	background
ENSG00000115760	E033	0.2950603	0.749069	0.2473621	ENST00000421745.6	background
ENSG00000115760	E034	0.3243877	0.7686813	0.3833509	ENST00000421745.6	background
ENSG00000115760	E036	0.5949405	0.8971788	0.1284366	c("ENST00000421745.6", "ENST00000462504.1")	background
ENSG00000115760	E037	0.6853704	0.9259396	-0.2175034	c("ENST00000421745.6", "ENST00000462504.1")	background
ENSG00000115760	E039	0.213866	0.6796015	-0.9927869	ENST00000421745.6	background
ENSG00000115760	E050	0.7715679	0.9515687	-0.05500121	ENST00000421745.6	background
ENSG00000115760	E051	0.7179883	0.9353621	0.02176762	ENST00000421745.6	background
ENSG00000115760	E053	0.152715	0.609832	0.240549	ENST00000421745.6	background
ENSG00000115760	E054	0.960166	0.9924837	-0.1948302	ENST00000421745.6	background
ENSG00000115760	E055	0.3395015	0.778852	0.32573	ENST00000421745.6	background
ENSG00000115760	E057	0.6683565	0.9208673	0.4305935	c("ENST00000421745.6", "ENST00000496555.1")	background
ENSG00000115760	E058	0.5097691	0.8647912	0.2072153	c("ENST00000421745.6", "ENST00000496555.1")	background
ENSG00000115760	E059	0.7299818	0.9390468	0.2347457	c("ENST00000421745.6", "ENST00000496555.1")	background
ENSG00000115760	E060	0.5849994	0.8932251	0.288721	ENST00000421745.6	background
ENSG00000115760	E061	0.01541377	0.2404912	0.223753	ENST00000421745.6	background
ENSG00000115760	E062	0.1785954	0.6410512	-0.03333298	c("ENST00000421745.6", "ENST00000461788.1")	background
ENSG00000115760	E063	0.1170937	0.5561505	0.0113549	c("ENST00000421745.6", "ENST00000461788.1")	background
ENSG00000115760	E064	0.04401689	0.381	0.3581626	c("ENST00000421745.6", "ENST00000461788.1")	background
ENSG00000115760	E067	0.03268894	0.3356536	0.6897796	c("ENST00000421745.6", "ENST00000471232.5")	background
ENSG00000115760	E069	0.8068407	0.9604725	0.4381673	c("ENST00000421745.6", "ENST00000471232.5")	background
ENSG00000115760	E070	0.3650486	0.793274	0.3523549	c("ENST00000421745.6", "ENST00000471232.5")	background
ENSG00000115760	E071	0.5438377	0.8781494	-0.03819333	c("ENST00000421745.6", "ENST00000471232.5")	background
ENSG00000115760	E072	0.3311053	0.7729561	-0.0593616	c("ENST00000421745.6", "ENST00000471232.5")	background
ENSG00000115760	E073	0.6599533	0.9184364	0.0813392	c("ENST00000421745.6", "ENST00000471232.5")	background
ENSG00000115760	E074	0.7391354	0.9416103	0.3234625	c("ENST00000421745.6", "ENST00000471232.5")	background
ENSG00000115760	E075	0.7923886	0.9566502	0.162374	c("ENST00000421745.6", "ENST00000471232.5")	background
ENSG00000115760	E077	0.6783562	0.923904	-0.3383987	c("ENST00000421745.6", "ENST00000471232.5")	background
ENSG00000115760	E078	0.1543796	0.6122518	-0.3178294	c("ENST00000421745.6", "ENST00000471232.5")	background
ENSG00000115760	E079	0.615786	0.9042194	-0.1019369	c("ENST00000421745.6", "ENST00000471232.5")	background
ENSG00000115760	E080	0.9185875	0.9845746	-0.008214705	c("ENST00000421745.6", "ENST00000471232.5")	background
ENSG00000115760	E082	0.7104056	0.9331913	-0.1007383	c("ENST00000421745.6", "ENST00000471232.5", "ENST00000465130.1")	background
ENSG00000115760	E083	0.4693506	0.8468947	-0.03554434	c("ENST00000421745.6", "ENST00000471232.5", "ENST00000465130.1")	background
ENSG00000115760	E084	0.5072881	0.8637288	-0.1211616	c("ENST00000421745.6", "ENST00000471232.5", "ENST00000465130.1")	background
ENSG00000115760	E085	0.7012591	0.9304514	-0.05300081	c("ENST00000421745.6", "ENST00000471232.5")	background
ENSG00000115760	E086	0.6731517	0.9222969	-0.03360418	c("ENST00000421745.6", "ENST00000471232.5")	background
ENSG00000115761	E002	0.01787683	0.2571468	0.4166721	c("ENST00000538384.5", "ENST00000381685.9")	background
ENSG00000115761	E003	0.5684685	0.887557	-0.6945818	c("ENST00000538384.5", "ENST00000381685.9")	background
ENSG00000115761	E004	0.6540013	0.9162266	-0.3696852	c("ENST00000538384.5", "ENST00000381685.9")	background
ENSG00000115761	E007	0.4019288	0.8141665	0.4466797	c("ENST00000538384.5", "ENST00000381685.9")	background
ENSG00000115761	E008	0.8486906	0.9701163	0.1605687	c("ENST00000538384.5", "ENST00000381685.9")	background
ENSG00000115761	E009	0.9532586	0.9912362	0.2060364	c("ENST00000538384.5", "ENST00000381685.9")	background
ENSG00000115761	E011	0.7585301	0.9483193	0.2162827	c("ENST00000431319.1", "ENST00000538384.5", "ENST00000381685.9")	background
ENSG00000115761	E012	0.7637994	0.9496532	0.2272648	c("ENST00000431319.1", "ENST00000538384.5", "ENST00000381685.9")	background
ENSG00000115761	E013	0.4991897	0.8599881	0.07815998	c("ENST00000431319.1", "ENST00000538384.5", "ENST00000381685.9")	background
ENSG00000115761	E014	0.08258163	0.4893605	-0.2221363	c("ENST00000431319.1", "ENST00000538384.5", "ENST00000381685.9")	background
ENSG00000115761	E015	0.8752264	0.9760187	-0.01003216	c("ENST00000431319.1", "ENST00000538384.5", "ENST00000381685.9")	background
ENSG00000115761	E016	0.8544901	0.9716735	0.07090862	c("ENST00000431319.1", "ENST00000538384.5", "ENST00000381685.9")	background
ENSG00000115761	E017	0.8647114	0.9737572	0.08296466	c("ENST00000431319.1", "ENST00000538384.5", "ENST00000381685.9")	background
ENSG00000115761	E018	0.3251103	0.7690698	-0.2664067	c("ENST00000431319.1", "ENST00000538384.5", "ENST00000381685.9")	background
ENSG00000115761	E020	0.4918659	0.8569247	-0.3710171	c("ENST00000473087.1", "ENST00000538384.5", "ENST00000381685.9")	background
ENSG00000115761	E021	0.4002154	0.8131261	-0.3236388	c("ENST00000473087.1", "ENST00000381685.9")	background
ENSG00000115761	E022	0.6183743	0.9050732	-0.03040579	c("ENST00000473087.1", "ENST00000538384.5", "ENST00000381685.9")	background
ENSG00000115761	E023	0.3500977	0.7851159	-0.09556777	c("ENST00000538384.5", "ENST00000381685.9")	background
ENSG00000115761	E024	0.4246214	0.8257776	-0.09976875	c("ENST00000473087.1", "ENST00000538384.5", "ENST00000381685.9")	background
ENSG00000115762	E003	0.4247021	0.8257812	0.006790597	c("ENST00000482225.1", "ENST00000409158.5", "ENST00000403716.5", "ENST00000234115.10")	background
ENSG00000115762	E007	0.5150418	0.8665828	-0.1289698	c("ENST00000409158.5", "ENST00000403716.5", "ENST00000234115.10", "ENST00000409279.1", "ENST00000482225.1", "ENST00000409612.5")	background
ENSG00000115762	E008	0.08734044	0.4998871	-0.1526952	c("ENST00000409158.5", "ENST00000403716.5", "ENST00000234115.10", "ENST00000409279.1", "ENST00000482225.1", "ENST00000409612.5")	background
ENSG00000115762	E009	0.2205699	0.6852885	-0.1161673	c("ENST00000409158.5", "ENST00000403716.5", "ENST00000234115.10", "ENST00000409279.1", "ENST00000482225.1", "ENST00000409612.5")	background
ENSG00000115762	E011	0.1438732	0.597953	-0.06260002	c("ENST00000234115.10", "ENST00000409279.1", "ENST00000409158.5", "ENST00000403716.5", "ENST00000409612.5")	background
ENSG00000115762	E012	0.1480587	0.6043991	0.02564433	c("ENST00000234115.10", "ENST00000409279.1", "ENST00000409158.5", "ENST00000403716.5", "ENST00000409612.5")	background
ENSG00000115762	E013	0.09505898	0.5161459	-0.06860334	ENST00000409158.5	background
ENSG00000115762	E014	0.1647969	0.62482	0.06191761	c("ENST00000409279.1", "ENST00000409158.5", "ENST00000403716.5", "ENST00000409612.5")	background
ENSG00000115762	E015	0.1189248	0.55915	-0.01417696	c("ENST00000234115.10", "ENST00000409279.1", "ENST00000409158.5", "ENST00000403716.5", "ENST00000409612.5")	background
ENSG00000115762	E017	0.8329436	0.9670265	0.09567482	c("ENST00000234115.10", "ENST00000409279.1", "ENST00000409158.5", "ENST00000403716.5", "ENST00000409612.5")	background
ENSG00000115762	E018	0.004420526	0.1335427	0.1590558	c("ENST00000234115.10", "ENST00000403716.5")	background
ENSG00000115806	E004	0.4269057	0.8270491	-0.03786926	c("ENST00000234160.4", "ENST00000444801.5")	background
ENSG00000115806	E005	0.1992517	0.6646082	0.07324794	c("ENST00000234160.4", "ENST00000444801.5", "ENST00000442798.5")	background
ENSG00000115806	E008	0.5117833	0.8654828	-0.1166701	c("ENST00000234160.4", "ENST00000497928.1", "ENST00000444801.5", "ENST00000442798.5", "ENST00000471559.5")	background
ENSG00000115806	E009	0.08033418	0.4841719	-0.03540427	c("ENST00000234160.4", "ENST00000497928.1", "ENST00000442798.5", "ENST00000471559.5")	background
ENSG00000115806	E010	0.0579894	0.4249155	0.05139902	c("ENST00000234160.4", "ENST00000497928.1", "ENST00000444801.5", "ENST00000442798.5", "ENST00000471559.5")	background
ENSG00000115806	E011	0.02381035	0.292939	-0.04647588	c("ENST00000471559.5", "ENST00000444801.5", "ENST00000442798.5", "ENST00000234160.4")	background
ENSG00000115806	E013	0.2393217	0.7033448	0.01202739	c("ENST00000471559.5", "ENST00000444801.5", "ENST00000442798.5", "ENST00000488928.1", "ENST00000234160.4")	background
ENSG00000115806	E014	0.8923013	0.9795871	0.07064557	c("ENST00000471559.5", "ENST00000444801.5", "ENST00000442798.5", "ENST00000488928.1", "ENST00000234160.4")	background
ENSG00000115806	E015	0.4349753	0.8315866	0.07051628	c("ENST00000471559.5", "ENST00000442798.5", "ENST00000488928.1", "ENST00000234160.4")	background
ENSG00000115806	E018	0.3460897	0.7823543	0.03811728	c("ENST00000234160.4", "ENST00000471559.5", "ENST00000442798.5", "ENST00000486498.1")	background
ENSG00000115806	E019	0.0392212	0.3633439	-0.04709296	c("ENST00000234160.4", "ENST00000471559.5", "ENST00000442798.5", "ENST00000486498.1")	background
ENSG00000115806	E020	0.08527171	0.4954904	-0.1359266	c("ENST00000234160.4", "ENST00000442798.5", "ENST00000486498.1")	background
ENSG00000115806	E021	0.1062031	0.5384298	-0.04290364	c("ENST00000234160.4", "ENST00000442798.5", "ENST00000486498.1")	background
ENSG00000115806	E022	0.8078109	0.9607059	-0.01369636	c("ENST00000234160.4", "ENST00000442798.5", "ENST00000486498.1")	background
ENSG00000115806	E023	0.03335977	0.3385381	0.02595832	c("ENST00000234160.4", "ENST00000442798.5", "ENST00000486498.1")	background
ENSG00000115806	E024	0.007933534	0.1776771	0.08963921	c("ENST00000234160.4", "ENST00000442798.5")	background
ENSG00000115806	E025	0.02445753	0.2965759	0.2188393	ENST00000234160.4	background
ENSG00000115808	E001	0.3702115	0.796249	0.5910428	ENST00000263918.8	background
ENSG00000115808	E017	0.6738112	0.922415	0.08099338	c("ENST00000263918.8", "ENST00000379213.3", "ENST00000495595.1")	background
ENSG00000115816	E012	0.2534749	0.7164404	0.49801	ENST00000234170.9	background
ENSG00000115816	E013	0.3401287	0.7792116	0.3725862	ENST00000234170.9	background
ENSG00000115816	E014	0.4286616	0.8281779	0.006952952	ENST00000234170.9	background
ENSG00000115816	E015	0.5371779	0.8754462	-0.1488197	ENST00000234170.9	background
ENSG00000115816	E016	0.9369508	0.9879928	-0.07930791	ENST00000234170.9	background
ENSG00000115816	E017	0.5913658	0.8957626	-0.1472239	ENST00000234170.9	background
ENSG00000115816	E018	0.9395897	0.9883934	-0.07065846	ENST00000234170.9	background
ENSG00000115825	E002	0.0704716	0.4599595	0.2413568	c("ENST00000234179.6", "ENST00000379066.5")	background
ENSG00000115825	E005	0.6159069	0.9043244	0.08066646	c("ENST00000452104.5", "ENST00000234179.6", "ENST00000469275.5", "ENST00000379066.5")	background
ENSG00000115825	E006	0.5164847	0.8672281	0.05012049	c("ENST00000452104.5", "ENST00000234179.6", "ENST00000469275.5", "ENST00000379066.5")	background
ENSG00000115825	E007	0.3369707	0.777281	-0.06088512	c("ENST00000379066.5", "ENST00000234179.6", "ENST00000469275.5")	background
ENSG00000115825	E008	0.3773215	0.800679	0.107234	c("ENST00000452104.5", "ENST00000234179.6", "ENST00000469275.5", "ENST00000379066.5")	background
ENSG00000115825	E009	0.2639042	0.7249171	1.049693	ENST00000494667.5	background
ENSG00000115825	E010	0.8629395	0.9734283	-0.1350793	c("ENST00000452104.5", "ENST00000379066.5", "ENST00000494667.5", "ENST00000234179.6", "ENST00000469275.5")	background
ENSG00000115825	E011	0.5713222	0.8883663	0.02306176	c("ENST00000452104.5", "ENST00000379066.5", "ENST00000494667.5", "ENST00000234179.6", "ENST00000469275.5")	background
ENSG00000115825	E013	0.5838263	0.8929406	0.1181796	c("ENST00000494667.5", "ENST00000234179.6", "ENST00000469275.5", "ENST00000379066.5")	background
ENSG00000115825	E015	0.1122186	0.5480688	-0.4699969	c("ENST00000494667.5", "ENST00000234179.6", "ENST00000469275.5", "ENST00000379066.5")	background
ENSG00000115825	E017	0.3000039	0.7520258	-0.1171379	c("ENST00000494667.5", "ENST00000234179.6", "ENST00000379066.5")	background
ENSG00000115825	E020	0.006830923	0.1643481	-0.9592557	c("ENST00000379066.5", "ENST00000494667.5", "ENST00000234179.6", "ENST00000443187.1")	background
ENSG00000115825	E021	0.03967452	0.364891	-0.6100476	c("ENST00000379066.5", "ENST00000494667.5", "ENST00000234179.6", "ENST00000443187.1")	background
ENSG00000115825	E022	0.07667372	0.4757897	-0.5550063	c("ENST00000379066.5", "ENST00000494667.5", "ENST00000234179.6", "ENST00000443187.1")	background
ENSG00000115825	E024	0.8871764	0.9785618	-0.2336	c("ENST00000464552.1", "ENST00000494667.5", "ENST00000234179.6", "ENST00000443187.1", "ENST00000379066.5")	background
ENSG00000115825	E025	0.5546389	0.8822456	0.3406066	c("ENST00000464552.1", "ENST00000494667.5", "ENST00000234179.6", "ENST00000379066.5")	background
ENSG00000115825	E026	0.7340835	0.9401498	0.07822019	c("ENST00000494667.5", "ENST00000234179.6", "ENST00000379066.5")	background
ENSG00000115825	E027	0.9914769	0.998228	0.1063257	c("ENST00000477132.1", "ENST00000494667.5", "ENST00000234179.6", "ENST00000379066.5")	background
ENSG00000115825	E028	0.4936037	0.8574586	0.1319033	c("ENST00000477132.1", "ENST00000234179.6", "ENST00000379066.5")	background
ENSG00000115825	E029	0.4246829	0.8257776	0.175468	c("ENST00000477132.1", "ENST00000379066.5")	background
ENSG00000115825	E032	0.6721116	0.9220233	0.1742151	ENST00000443187.1	background
ENSG00000115827	E005	0.151282	0.6078834	0.2896272	c("ENST00000436317.1", "ENST00000468592.5", "ENST00000539783.5", "ENST00000375255.7")	background
ENSG00000115827	E006	0.3270894	0.7701866	0.1242287	c("ENST00000436317.1", "ENST00000468592.5", "ENST00000539783.5", "ENST00000375255.7")	background
ENSG00000115827	E008	0.5140369	0.8663953	-0.08125755	c("ENST00000436317.1", "ENST00000468592.5", "ENST00000539783.5", "ENST00000375255.7")	background
ENSG00000115827	E009	0.6135032	0.9036193	-0.1296238	c("ENST00000436317.1", "ENST00000468592.5", "ENST00000539783.5", "ENST00000375255.7")	background
ENSG00000115827	E011	0.8573478	0.972331	-0.008919146	c("ENST00000436317.1", "ENST00000375255.7", "ENST00000468592.5", "ENST00000539783.5", "ENST00000611110.4")	background
ENSG00000115827	E012	0.6565354	0.9170705	-0.2186052	c("ENST00000436317.1", "ENST00000375255.7", "ENST00000468592.5", "ENST00000539783.5", "ENST00000611110.4")	background
ENSG00000115827	E015	0.3501956	0.7851949	-0.4177369	c("ENST00000375255.7", "ENST00000468592.5", "ENST00000539783.5", "ENST00000611110.4")	background
ENSG00000115827	E023	0.4774619	0.8504111	-0.3256899	c("ENST00000375255.7", "ENST00000468592.5", "ENST00000539783.5")	background
ENSG00000115827	E024	0.04353696	0.3790866	0.6746668	c("ENST00000375255.7", "ENST00000539783.5")	background
ENSG00000115828	E002	0.1414545	0.594449	0.2781528	c("ENST00000404976.5", "ENST00000338415.7")	background
ENSG00000115828	E003	0.6778086	0.9237419	0.101497	ENST00000338415.7	background
ENSG00000115828	E004	0.5274051	0.871534	0.0570499	c("ENST00000404976.5", "ENST00000338415.7")	background
ENSG00000115828	E005	0.1495679	0.6060742	-0.0567548	c("ENST00000404976.5", "ENST00000338415.7")	background
ENSG00000115828	E006	0.4892531	0.8559187	-0.1740918	c("ENST00000404976.5", "ENST00000338415.7")	background
ENSG00000115828	E007	0.5243159	0.8702091	-0.1554864	c("ENST00000404976.5", "ENST00000338415.7")	background
ENSG00000115828	E008	0.5546947	0.8822456	-0.04892849	c("ENST00000404976.5", "ENST00000338415.7")	background
ENSG00000115828	E009	0.7902063	0.9561527	0.1188609	ENST00000338415.7	background
ENSG00000115839	E002	0.2304101	0.695068	-0.2666252	c("ENST00000442034.5", "ENST00000264158.12")	background
ENSG00000115839	E003	0.1459431	0.6011008	-0.3513637	c("ENST00000442034.5", "ENST00000264158.12", "ENST00000425393.1")	background
ENSG00000115839	E004	0.05802978	0.4250905	-0.5091998	c("ENST00000442034.5", "ENST00000264158.12", "ENST00000425393.1")	background
ENSG00000115839	E005	0.02763088	0.3136163	-0.5264319	c("ENST00000442034.5", "ENST00000264158.12", "ENST00000425393.1")	background
ENSG00000115839	E006	0.9736872	0.9946903	-0.2638132	ENST00000425393.1	background
ENSG00000115839	E008	0.410277	0.8186127	-0.1163314	c("ENST00000487003.5", "ENST00000442034.5", "ENST00000264158.12")	background
ENSG00000115839	E009	0.2509446	0.7140346	-0.1667116	c("ENST00000487003.5", "ENST00000442034.5", "ENST00000264158.12")	background
ENSG00000115839	E010	0.02319284	0.2898188	-0.302434	c("ENST00000487003.5", "ENST00000442034.5", "ENST00000264158.12")	background
ENSG00000115839	E011	0.232545	0.697492	-0.1338295	c("ENST00000487003.5", "ENST00000442034.5", "ENST00000264158.12")	background
ENSG00000115839	E012	0.02178021	0.2817854	-0.363838	c("ENST00000487003.5", "ENST00000442034.5", "ENST00000264158.12")	background
ENSG00000115839	E013	0.2687568	0.7284529	-0.1921891	c("ENST00000487003.5", "ENST00000442034.5", "ENST00000264158.12")	background
ENSG00000115839	E014	0.2058895	0.6714875	-0.2411156	c("ENST00000487003.5", "ENST00000442034.5", "ENST00000264158.12")	background
ENSG00000115839	E015	0.3674239	0.7946716	-0.2995178	c("ENST00000487003.5", "ENST00000442034.5", "ENST00000264158.12")	background
ENSG00000115839	E016	0.8059958	0.9603405	-0.2367376	c("ENST00000487003.5", "ENST00000442034.5", "ENST00000264158.12")	background
ENSG00000115839	E017	0.1902756	0.6549248	-0.01084915	c("ENST00000487003.5", "ENST00000442034.5", "ENST00000264158.12")	background
ENSG00000115839	E018	0.3535201	0.7870821	0.3093324	c("ENST00000487003.5", "ENST00000442034.5", "ENST00000264158.12")	background
ENSG00000115839	E019	0.2133075	0.6789184	0.106615	c("ENST00000487003.5", "ENST00000442034.5", "ENST00000264158.12")	background
ENSG00000115839	E020	0.498468	0.8595593	-0.01016133	c("ENST00000487003.5", "ENST00000442034.5", "ENST00000264158.12")	background
ENSG00000115839	E021	0.02205826	0.2835357	-0.1396805	c("ENST00000487003.5", "ENST00000442034.5", "ENST00000264158.12")	background
ENSG00000115839	E022	0.04301648	0.3771482	-0.104141	c("ENST00000487003.5", "ENST00000442034.5", "ENST00000264158.12")	background
ENSG00000115839	E023	0.00862451	0.1841055	0.04686575	c("ENST00000487003.5", "ENST00000442034.5", "ENST00000264158.12")	background
ENSG00000115839	E025	0.2614676	0.7229955	0.2867374	c("ENST00000487003.5", "ENST00000442034.5", "ENST00000264158.12")	background
ENSG00000115839	E026	0.06173813	0.4361244	0.2678093	c("ENST00000487003.5", "ENST00000442034.5", "ENST00000264158.12")	background
ENSG00000115839	E027	0.1086232	0.5425305	0.5036021	c("ENST00000487003.5", "ENST00000442034.5", "ENST00000264158.12")	background
ENSG00000115839	E029	0.9634765	0.9932082	0.3123718	c("ENST00000487003.5", "ENST00000442034.5", "ENST00000264158.12")	background
ENSG00000115839	E030	0.2755013	0.7342632	0.4079137	c("ENST00000487003.5", "ENST00000442034.5", "ENST00000264158.12", "ENST00000497080.1")	background
ENSG00000115839	E031	0.004883652	0.1401304	0.7294372	c("ENST00000442034.5", "ENST00000264158.12")	background
ENSG00000115839	E032	0.0008313874	0.05385199	1.129466	c("ENST00000487003.5", "ENST00000442034.5", "ENST00000264158.12", "ENST00000497080.1")	ageing
ENSG00000115839	E033	0.02216194	0.2840339	0.7827418	c("ENST00000442034.5", "ENST00000264158.12", "ENST00000497080.1")	background
ENSG00000115839	E035	0.02564501	0.3030462	1.034468	ENST00000264158.12	background
ENSG00000115840	E003	0.6827729	0.9249936	-0.2087487	c("ENST00000422440.6", "ENST00000472070.1", "ENST00000263812.8")	background
ENSG00000115840	E004	0.5754934	0.8895292	-0.4998463	c("ENST00000422440.6", "ENST00000472070.1", "ENST00000263812.8")	background
ENSG00000115840	E005	0.8960978	0.98012	-0.2027745	c("ENST00000422440.6", "ENST00000472070.1", "ENST00000263812.8")	background
ENSG00000115840	E007	0.5629572	0.885633	0.03843315	c("ENST00000422440.6", "ENST00000263812.8")	background
ENSG00000115840	E008	0.2554699	0.717821	-0.003849598	c("ENST00000422440.6", "ENST00000263812.8")	background
ENSG00000115840	E009	0.2886349	0.744288	-0.465906	c("ENST00000422440.6", "ENST00000263812.8")	background
ENSG00000115840	E010	0.01849013	0.2612994	-0.8568589	c("ENST00000422440.6", "ENST00000263812.8")	background
ENSG00000115840	E011	0.2534712	0.7164404	-0.2440117	c("ENST00000422440.6", "ENST00000263812.8")	background
ENSG00000115840	E013	0.3319135	0.7734351	0.09164664	c("ENST00000422440.6", "ENST00000263812.8", "ENST00000485880.1")	background
ENSG00000115840	E014	0.1894925	0.6538823	0.2748564	c("ENST00000422440.6", "ENST00000263812.8", "ENST00000485880.1")	background
ENSG00000115840	E015	0.7915097	0.9565121	0.06174556	c("ENST00000422440.6", "ENST00000263812.8", "ENST00000485880.1")	background
ENSG00000115840	E016	0.9260506	0.9861114	-0.04629248	c("ENST00000422440.6", "ENST00000263812.8", "ENST00000426896.5", "ENST00000485880.1")	background
ENSG00000115840	E018	0.2068485	0.6725274	-0.5306793	c("ENST00000422440.6", "ENST00000263812.8", "ENST00000426896.5")	background
ENSG00000115840	E020	0.3329349	0.7738162	-0.1659764	c("ENST00000422440.6", "ENST00000263812.8", "ENST00000475360.6", "ENST00000426896.5")	background
ENSG00000115840	E021	0.2801576	0.7376761	-0.3055547	c("ENST00000422440.6", "ENST00000263812.8", "ENST00000475360.6", "ENST00000426896.5")	background
ENSG00000115840	E026	0.6847318	0.9257328	0.5910741	c("ENST00000422440.6", "ENST00000475360.6", "ENST00000484227.5", "ENST00000426896.5")	background
ENSG00000115840	E027	0.1621535	0.6218337	0.7615916	c("ENST00000422440.6", "ENST00000263812.8", "ENST00000475360.6", "ENST00000484227.5", "ENST00000426896.5")	background
ENSG00000115840	E028	0.002238156	0.0917239	0.6548113	c("ENST00000422440.6", "ENST00000263812.8", "ENST00000475360.6", "ENST00000484227.5", "ENST00000426896.5")	ageing
ENSG00000115841	E002	0.956615	0.9917271	0.4454087	c("ENST00000440353.5", "ENST00000354545.6")	background
ENSG00000115841	E004	0.3409473	0.7795814	-0.04780998	c("ENST00000440353.5", "ENST00000354545.6", "ENST00000406384.5")	background
ENSG00000115841	E007	0.8168311	0.9628408	0.0135366	c("ENST00000440353.5", "ENST00000417700.6", "ENST00000354545.6", "ENST00000406384.5")	background
ENSG00000115841	E008	0.8040853	0.9597093	-0.1443409	c("ENST00000440353.5", "ENST00000417700.6", "ENST00000354545.6", "ENST00000406384.5")	background
ENSG00000115841	E009	0.3836044	0.8039595	-0.1428169	c("ENST00000440353.5", "ENST00000417700.6", "ENST00000354545.6", "ENST00000406384.5")	background
ENSG00000115841	E010	0.3911543	0.807991	-0.2895312	c("ENST00000440353.5", "ENST00000417700.6", "ENST00000354545.6", "ENST00000406384.5")	background
ENSG00000115841	E011	0.9348746	0.9875576	-0.08755336	c("ENST00000440353.5", "ENST00000417700.6", "ENST00000354545.6", "ENST00000406384.5")	background
ENSG00000115841	E012	0.0309208	0.3289891	-0.7956715	c("ENST00000440353.5", "ENST00000417700.6", "ENST00000354545.6", "ENST00000406384.5")	background
ENSG00000115841	E015	0.1165471	0.555375	0.3223266	c("ENST00000469469.1", "ENST00000417700.6", "ENST00000354545.6", "ENST00000406384.5")	background
ENSG00000115841	E016	0.4494702	0.8375896	-0.2830576	c("ENST00000469469.1", "ENST00000417700.6", "ENST00000354545.6", "ENST00000406384.5")	background
ENSG00000115841	E017	0.2712771	0.7306175	0.2586987	c("ENST00000417700.6", "ENST00000354545.6", "ENST00000406384.5")	background
ENSG00000115841	E018	0.1563532	0.614977	0.8073946	c("ENST00000417700.6", "ENST00000406384.5")	background
ENSG00000115866	E001	0.1857486	0.6495663	0.9330637	ENST00000264161.8	background
ENSG00000115866	E002	0.2050485	0.6705189	0.5382424	c("ENST00000264161.8", "ENST00000478212.5")	background
ENSG00000115866	E003	0.1446099	0.5992317	0.704261	c("ENST00000489964.5", "ENST00000264161.8", "ENST00000478212.5")	background
ENSG00000115866	E004	0.1617157	0.6214219	0.2667879	c("ENST00000489964.5", "ENST00000264161.8", "ENST00000478212.5", "ENST00000422708.3")	background
ENSG00000115866	E005	0.1583837	0.6173351	0.2260127	c("ENST00000489964.5", "ENST00000264161.8", "ENST00000478212.5", "ENST00000422708.3")	background
ENSG00000115866	E006	0.4305321	0.829373	0.2134352	c("ENST00000489964.5", "ENST00000264161.8", "ENST00000478212.5", "ENST00000422708.3")	background
ENSG00000115866	E008	0.3335909	0.7743323	0.3167846	c("ENST00000489964.5", "ENST00000264161.8")	background
ENSG00000115866	E009	0.6573274	0.9173578	0.138119	c("ENST00000489964.5", "ENST00000264161.8", "ENST00000422708.3")	background
ENSG00000115866	E011	0.7606417	0.9487392	0.0001681846	c("ENST00000264161.8", "ENST00000422708.3")	background
ENSG00000115866	E012	0.9957952	0.9991272	0.01138303	c("ENST00000264161.8", "ENST00000422708.3")	background
ENSG00000115866	E013	0.8611764	0.9729364	0.01838793	ENST00000264161.8	background
ENSG00000115866	E014	0.4168321	0.8218441	-0.02419965	ENST00000264161.8	background
ENSG00000115866	E015	0.3731153	0.7979874	-0.1126681	ENST00000264161.8	background
ENSG00000115866	E016	0.7134935	0.934172	-0.02104497	c("ENST00000441323.5", "ENST00000264161.8")	background
ENSG00000115866	E017	0.3786666	0.8015492	-0.1834007	c("ENST00000441323.5", "ENST00000264161.8")	background
ENSG00000115866	E018	0.02212274	0.2838424	-0.2339039	c("ENST00000441323.5", "ENST00000264161.8")	background
ENSG00000115866	E020	0.5549073	0.8822456	-0.04163867	c("ENST00000435076.1", "ENST00000441323.5", "ENST00000264161.8")	background
ENSG00000115866	E021	0.6874724	0.9268017	-0.03147474	c("ENST00000435076.1", "ENST00000441323.5", "ENST00000264161.8")	background
ENSG00000115866	E023	0.2228351	0.687939	-0.2323154	c("ENST00000435076.1", "ENST00000441323.5", "ENST00000474184.1", "ENST00000264161.8")	background
ENSG00000115866	E024	0.1589277	0.6179865	-0.5965323	c("ENST00000435076.1", "ENST00000441323.5", "ENST00000474184.1", "ENST00000264161.8")	background
ENSG00000115875	E002	0.02429067	0.2956912	0.8370328	c("ENST00000313117.10", "ENST00000446327.6", "ENST00000425778.5")	background
ENSG00000115875	E003	0.03978618	0.3654193	1.000994	c("ENST00000313117.10", "ENST00000425941.6", "ENST00000446327.6", "ENST00000425778.5")	background
ENSG00000115875	E004	0.1844969	0.6485039	0.8145794	c("ENST00000452806.5", "ENST00000313117.10", "ENST00000425941.6", "ENST00000446327.6", "ENST00000425778.5")	background
ENSG00000115875	E007	0.3940108	0.8095746	0.1259822	c("ENST00000443213.5", "ENST00000425941.6", "ENST00000409276.5", "ENST00000452806.5", "ENST00000432873.5", "ENST00000477635.5", "ENST00000313117.10", "ENST00000425778.5", "ENST00000446327.6")	background
ENSG00000115875	E008	0.6879966	0.9270625	0.03973295	c("ENST00000443213.5", "ENST00000425941.6", "ENST00000409276.5", "ENST00000432873.5", "ENST00000477635.5", "ENST00000313117.10", "ENST00000425778.5")	background
ENSG00000115875	E009	0.4816507	0.8523488	0.1005066	c("ENST00000443213.5", "ENST00000425941.6", "ENST00000409276.5", "ENST00000452806.5", "ENST00000432873.5", "ENST00000477635.5", "ENST00000313117.10", "ENST00000425778.5", "ENST00000446327.6")	background
ENSG00000115875	E012	0.7957903	0.9576212	0.04972825	c("ENST00000443213.5", "ENST00000452806.5", "ENST00000432873.5", "ENST00000313117.10", "ENST00000425778.5", "ENST00000446327.6")	background
ENSG00000115875	E013	0.9654759	0.9934585	-0.03667348	c("ENST00000443213.5", "ENST00000409276.5", "ENST00000425941.6", "ENST00000452806.5", "ENST00000432873.5", "ENST00000313117.10", "ENST00000425778.5", "ENST00000446327.6")	background
ENSG00000115875	E014	0.2578152	0.7199982	-0.08328694	c("ENST00000443213.5", "ENST00000409276.5", "ENST00000425941.6", "ENST00000452806.5", "ENST00000432873.5", "ENST00000313117.10", "ENST00000425778.5", "ENST00000446327.6")	background
ENSG00000115875	E015	0.03103685	0.3294715	-0.12331	c("ENST00000443213.5", "ENST00000425941.6", "ENST00000409276.5", "ENST00000452806.5", "ENST00000313117.10", "ENST00000425778.5", "ENST00000446327.6")	background
ENSG00000115875	E016	0.2635619	0.7248874	1.090691	ENST00000443213.5	background
ENSG00000115875	E017	0.3400144	0.7792116	0.9773302	c("ENST00000425941.6", "ENST00000443213.5", "ENST00000425778.5")	background
ENSG00000115875	E018	0.3425757	0.7805672	0.8076907	ENST00000443213.5	background
ENSG00000115875	E019	0.01618197	0.2460969	-0.1532635	c("ENST00000443213.5", "ENST00000425941.6", "ENST00000409276.5", "ENST00000452806.5", "ENST00000313117.10", "ENST00000425778.5", "ENST00000446327.6")	background
ENSG00000115875	E020	0.07290319	0.4656635	-0.05154141	c("ENST00000443213.5", "ENST00000425941.6", "ENST00000409276.5", "ENST00000313117.10", "ENST00000425778.5", "ENST00000446327.6")	background
ENSG00000115875	E021	0.09169499	0.5094107	-0.07723037	c("ENST00000443213.5", "ENST00000425941.6", "ENST00000409276.5", "ENST00000313117.10", "ENST00000425778.5", "ENST00000446327.6")	background
ENSG00000115875	E022	0.1730193	0.6340878	-0.01323648	c("ENST00000443213.5", "ENST00000425941.6", "ENST00000409276.5", "ENST00000313117.10", "ENST00000425778.5", "ENST00000446327.6")	background
ENSG00000115875	E023	0.6820253	0.9247295	-0.04833642	c("ENST00000409276.5", "ENST00000313117.10", "ENST00000425941.6", "ENST00000446327.6", "ENST00000425778.5")	background
ENSG00000115875	E024	0.5830609	0.8928017	-0.09508184	c("ENST00000313117.10", "ENST00000425941.6", "ENST00000446327.6", "ENST00000425778.5")	background
ENSG00000115884	E002	0.0106198	0.2030971	0.3607978	c("ENST00000381150.5", "ENST00000254351.8")	background
ENSG00000115884	E003	0.3175179	0.7637699	0.1031785	c("ENST00000381150.5", "ENST00000403076.5", "ENST00000254351.8")	background
ENSG00000115884	E004	0.0000672547	0.01308103	-0.2332499	c("ENST00000381150.5", "ENST00000254351.8")	background
ENSG00000115884	E005	0.3320376	0.7734351	-0.1068947	c("ENST00000381150.5", "ENST00000254351.8")	background
ENSG00000115884	E006	0.7801629	0.9539683	0.05609467	c("ENST00000381150.5", "ENST00000254351.8")	background
ENSG00000115884	E007	0.5107905	0.8651176	0.1123022	c("ENST00000381150.5", "ENST00000403076.5", "ENST00000254351.8")	background
ENSG00000115884	E008	0.5211443	0.8691042	-0.2367473	c("ENST00000381150.5", "ENST00000403076.5", "ENST00000254351.8")	background
ENSG00000115884	E009	0.2301434	0.6946747	0.08663932	c("ENST00000381150.5", "ENST00000403076.5", "ENST00000254351.8")	background
ENSG00000115902	E002	0.147588	0.6036848	0.3109913	ENST00000234256.3	background
ENSG00000115902	E004	0.9265059	0.9861292	0.03396063	c("ENST00000480594.1", "ENST00000493121.5", "ENST00000234256.3")	background
ENSG00000115902	E005	0.2298489	0.6943771	0.2357913	c("ENST00000480594.1", "ENST00000493121.5", "ENST00000234256.3")	background
ENSG00000115902	E006	0.5272042	0.8714757	0.1131008	c("ENST00000480594.1", "ENST00000493121.5", "ENST00000234256.3")	background
ENSG00000115902	E008	0.9311688	0.9868525	-0.06046387	c("ENST00000480594.1", "ENST00000493121.5", "ENST00000234256.3")	background
ENSG00000115902	E009	0.3699365	0.7961048	0.1114118	c("ENST00000480594.1", "ENST00000234256.3")	background
ENSG00000115902	E010	0.1040134	0.5347486	-0.1650231	c("ENST00000480594.1", "ENST00000234256.3")	background
ENSG00000115902	E011	0.0329067	0.3366089	-0.2520758	c("ENST00000480594.1", "ENST00000234256.3")	background
ENSG00000115902	E012	0.08377131	0.4919534	-0.1424257	c("ENST00000480594.1", "ENST00000234256.3")	background
ENSG00000115904	E002	0.6542398	0.9163285	0.3235645	c("ENST00000402219.6", "ENST00000426016.5")	background
ENSG00000115904	E003	0.04714153	0.3905436	-0.6282522	c("ENST00000402219.6", "ENST00000395038.6", "ENST00000426016.5")	background
ENSG00000115904	E005	0.168783	0.6288905	-0.3133837	c("ENST00000402219.6", "ENST00000426016.5")	background
ENSG00000115904	E006	0.4268094	0.8269556	-0.06927067	c("ENST00000402219.6", "ENST00000395038.6", "ENST00000426016.5")	background
ENSG00000115904	E007	0.8204273	0.9639171	-0.2742233	c("ENST00000402219.6", "ENST00000395038.6", "ENST00000426016.5")	background
ENSG00000115904	E008	0.7328336	0.9396973	-0.04311615	c("ENST00000402219.6", "ENST00000395038.6", "ENST00000426016.5")	background
ENSG00000115904	E009	0.8092402	0.9609715	-0.06986305	c("ENST00000402219.6", "ENST00000395038.6", "ENST00000426016.5")	background
ENSG00000115904	E010	0.9648828	0.9933696	0.1263434	c("ENST00000402219.6", "ENST00000395038.6", "ENST00000426016.5")	background
ENSG00000115904	E011	0.8273805	0.965625	0.1029432	c("ENST00000402219.6", "ENST00000395038.6", "ENST00000426016.5")	background
ENSG00000115904	E012	0.9434675	0.9892081	0.1352019	c("ENST00000402219.6", "ENST00000395038.6", "ENST00000426016.5")	background
ENSG00000115904	E013	0.701885	0.9306988	0.2033178	c("ENST00000402219.6", "ENST00000395038.6", "ENST00000426016.5")	background
ENSG00000115904	E014	0.8838333	0.9778491	-0.07384277	c("ENST00000402219.6", "ENST00000395038.6", "ENST00000426016.5")	background
ENSG00000115904	E015	0.7514027	0.9457841	0.6216993	c("ENST00000402219.6", "ENST00000395038.6", "ENST00000426016.5")	background
ENSG00000115904	E016	0.4018001	0.8141219	0.4207385	c("ENST00000402219.6", "ENST00000395038.6", "ENST00000426016.5")	background
ENSG00000115919	E004	0.5473494	0.8792606	-0.3647443	c("ENST00000375773.6", "ENST00000410015.6", "ENST00000409512.5", "ENST00000264170.8")	background
ENSG00000115919	E006	0.5725592	0.888793	-0.1403603	c("ENST00000375773.6", "ENST00000410015.6", "ENST00000409512.5", "ENST00000264170.8")	background
ENSG00000115919	E007	0.9423073	0.9889664	-0.05300838	c("ENST00000375773.6", "ENST00000410015.6", "ENST00000409512.5", "ENST00000264170.8")	background
ENSG00000115919	E008	0.7787538	0.9535781	0.1837437	c("ENST00000375773.6", "ENST00000410015.6", "ENST00000409512.5", "ENST00000264170.8")	background
ENSG00000115919	E010	0.811946	0.9616744	0.4026779	c("ENST00000409512.5", "ENST00000375773.6", "ENST00000264170.8")	background
ENSG00000115919	E011	0.2154233	0.6807819	0.3686212	c("ENST00000409512.5", "ENST00000375773.6", "ENST00000264170.8")	background
ENSG00000115919	E012	0.5964074	0.8976424	0.2555336	c("ENST00000409512.5", "ENST00000375773.6", "ENST00000264170.8")	background
ENSG00000115919	E013	0.7434495	0.9428995	0.1603894	c("ENST00000409512.5", "ENST00000375773.6", "ENST00000264170.8")	background
ENSG00000115919	E014	0.4065174	0.8166301	0.0456099	c("ENST00000409512.5", "ENST00000375773.6", "ENST00000264170.8")	background
ENSG00000115919	E015	0.5956102	0.8974074	-0.3331855	c("ENST00000409512.5", "ENST00000375773.6", "ENST00000264170.8")	background
ENSG00000115919	E018	0.06591973	0.448404	-0.4950952	c("ENST00000409512.5", "ENST00000264170.8")	background
ENSG00000115919	E019	0.1522927	0.6092769	-0.2922912	c("ENST00000409512.5", "ENST00000264170.8")	background
ENSG00000115919	E020	0.6858302	0.9261217	-0.2259328	c("ENST00000409512.5", "ENST00000264170.8")	background
ENSG00000115919	E021	0.4598396	0.8426393	-0.3788228	c("ENST00000409512.5", "ENST00000264170.8")	background
ENSG00000115919	E022	0.4789758	0.850878	0.09376588	ENST00000264170.8	background
ENSG00000115935	E001	0.3297691	0.7720665	0.2172413	ENST00000392547.6	background
ENSG00000115935	E002	0.9083422	0.9822979	0.06153144	c("ENST00000392547.6", "ENST00000359761.7")	background
ENSG00000115935	E005	0.9655724	0.9935073	0.04979214	c("ENST00000392547.6", "ENST00000409891.5", "ENST00000467149.1", "ENST00000359761.7")	background
ENSG00000115935	E006	0.7204722	0.9358129	0.360162	c("ENST00000392547.6", "ENST00000409891.5", "ENST00000467149.1", "ENST00000359761.7")	background
ENSG00000115935	E010	0.5105716	0.8650369	0.05853572	c("ENST00000392547.6", "ENST00000409415.7", "ENST00000409891.5", "ENST00000359761.7")	background
ENSG00000115935	E016	0.4458861	0.8358791	-0.111473	ENST00000487291.1	background
ENSG00000115935	E017	0.5278983	0.871534	-0.3777702	ENST00000487291.1	background
ENSG00000115935	E018	0.6153236	0.9040755	-0.5164267	c("ENST00000409415.7", "ENST00000487291.1", "ENST00000359761.7")	background
ENSG00000115942	E001	0.0001982029	0.02418568	0.7942436	ENST00000234296.6	ageing
ENSG00000115942	E002	0.1307478	0.5772043	0.03452133	c("ENST00000464147.1", "ENST00000234296.6")	background
ENSG00000115942	E003	0.3515508	0.7860566	-0.01913522	c("ENST00000464147.1", "ENST00000234296.6")	background
ENSG00000115942	E005	0.1899539	0.6544539	-0.42405	c("ENST00000464147.1", "ENST00000234296.6")	background
ENSG00000115942	E007	0.171993	0.6325157	-0.1291744	c("ENST00000464147.1", "ENST00000487853.1", "ENST00000234296.6")	background
ENSG00000115942	E008	0.3646004	0.7930292	-0.04069695	c("ENST00000464147.1", "ENST00000487853.1", "ENST00000234296.6")	background
ENSG00000115942	E010	0.2043032	0.6698331	-0.6023795	c("ENST00000464147.1", "ENST00000234296.6")	background
ENSG00000115942	E011	0.1429128	0.5964553	-1.211794	c("ENST00000464147.1", "ENST00000234296.6")	background
ENSG00000115942	E015	0.9430808	0.9890727	-0.2514838	c("ENST00000474877.1", "ENST00000234296.6")	background
ENSG00000115942	E021	0.714178	0.9343614	0.3281595	c("ENST00000467605.5", "ENST00000410039.5", "ENST00000234296.6")	background
ENSG00000115944	E002	0.4139271	0.8204391	0.5447137	ENST00000378669.5	background
ENSG00000115944	E003	0.2127254	0.6782064	-0.1089406	c("ENST00000482463.5", "ENST00000234301.2", "ENST00000378669.5")	background
ENSG00000115944	E004	0.8386716	0.968162	-0.0237435	c("ENST00000482463.5", "ENST00000234301.2", "ENST00000464443.5", "ENST00000378669.5")	background
ENSG00000115944	E006	0.489788	0.8560827	-0.006562986	c("ENST00000463055.1", "ENST00000378669.5", "ENST00000234301.2", "ENST00000464443.5", "ENST00000482463.5", "ENST00000468711.5")	background
ENSG00000115944	E009	0.6727115	0.9222093	-0.007736246	c("ENST00000463055.1", "ENST00000234301.2", "ENST00000464443.5", "ENST00000468711.5", "ENST00000378669.5")	background
ENSG00000115944	E010	0.5259538	0.8710084	0.006366085	c("ENST00000234301.2", "ENST00000464443.5", "ENST00000378669.5", "ENST00000463055.1")	background
ENSG00000115944	E011	0.4230795	0.8250796	0.06786932	c("ENST00000234301.2", "ENST00000464443.5", "ENST00000378669.5")	background
ENSG00000115944	E012	0.279627	0.7374356	0.1343244	c("ENST00000234301.2", "ENST00000378669.5")	background
ENSG00000115944	E013	0.8082472	0.9607721	0.01933117	ENST00000378669.5	background
ENSG00000115946	E002	0.5265363	0.8711915	-0.2845359	ENST00000263657.6	background
ENSG00000115946	E003	0.9583682	0.9921585	-0.08149421	ENST00000263657.6	background
ENSG00000115946	E004	0.8115294	0.9614948	-0.1923485	ENST00000263657.6	background
ENSG00000115946	E005	0.4895537	0.8559959	0.03720615	ENST00000263657.6	background
ENSG00000115946	E007	0.09168375	0.5094107	0.3716975	c("ENST00000263657.6", "ENST00000488728.1")	background
ENSG00000115946	E008	0.82622	0.9653271	-0.006379821	c("ENST00000263657.6", "ENST00000488728.1")	background
ENSG00000115946	E009	0.8820282	0.9774322	0.03488856	ENST00000263657.6	background
ENSG00000115947	E002	0.08702845	0.4991435	0.5861088	c("ENST00000392857.9", "ENST00000536575.5", "ENST00000264169.6", "ENST00000535373.5", "ENST00000540442.5")	background
ENSG00000115947	E003	0.01014253	0.1989419	1.174635	ENST00000488761.1	background
ENSG00000115947	E004	0.9852672	0.9970153	0.2319429	c("ENST00000536575.5", "ENST00000535373.5", "ENST00000264169.6", "ENST00000488761.1", "ENST00000392857.9", "ENST00000540442.5")	background
ENSG00000115947	E005	0.692985	0.9280524	0.3411955	c("ENST00000392857.9", "ENST00000536575.5", "ENST00000264169.6", "ENST00000535373.5", "ENST00000540442.5")	background
ENSG00000115947	E006	0.3882592	0.8062437	0.2664773	c("ENST00000392857.9", "ENST00000536575.5", "ENST00000264169.6", "ENST00000535373.5", "ENST00000540442.5")	background
ENSG00000115947	E007	0.6719852	0.9219802	0.2271244	c("ENST00000392857.9", "ENST00000536575.5", "ENST00000264169.6", "ENST00000535373.5", "ENST00000540442.5")	background
ENSG00000115947	E008	0.3416002	0.7799479	0.3587991	c("ENST00000392857.9", "ENST00000536575.5", "ENST00000264169.6", "ENST00000535373.5", "ENST00000540442.5")	background
ENSG00000115947	E009	0.7508862	0.9456774	-0.07368986	c("ENST00000392857.9", "ENST00000536575.5", "ENST00000264169.6", "ENST00000535373.5", "ENST00000540442.5")	background
ENSG00000115947	E011	0.2228622	0.687949	-0.3917798	c("ENST00000536575.5", "ENST00000535373.5", "ENST00000264169.6", "ENST00000496670.6", "ENST00000392857.9", "ENST00000540442.5")	background
ENSG00000115947	E012	0.04108677	0.3700948	-0.7310439	c("ENST00000536575.5", "ENST00000535373.5", "ENST00000264169.6", "ENST00000490200.5", "ENST00000496670.6", "ENST00000392857.9", "ENST00000540442.5")	background
ENSG00000115947	E013	0.4493464	0.8374895	-0.6480949	c("ENST00000536575.5", "ENST00000535373.5", "ENST00000264169.6", "ENST00000416719.5", "ENST00000490200.5", "ENST00000496670.6", "ENST00000392857.9", "ENST00000540442.5")	background
ENSG00000115947	E015	0.8382969	0.9681459	-0.252519	c("ENST00000536575.5", "ENST00000535373.5", "ENST00000264169.6", "ENST00000416719.5", "ENST00000440042.1", "ENST00000490200.5", "ENST00000496670.6", "ENST00000392857.9", "ENST00000540442.5")	background
ENSG00000115947	E016	0.145489	0.6004342	-0.4811799	c("ENST00000536575.5", "ENST00000535373.5", "ENST00000264169.6", "ENST00000416719.5", "ENST00000440042.1", "ENST00000490200.5", "ENST00000496670.6", "ENST00000392857.9", "ENST00000540442.5")	background
ENSG00000115947	E017	0.5455773	0.8785874	-0.1506394	c("ENST00000535373.5", "ENST00000264169.6", "ENST00000416719.5", "ENST00000440042.1", "ENST00000490200.5", "ENST00000496670.6", "ENST00000392857.9", "ENST00000540442.5")	background
ENSG00000115947	E018	0.2132751	0.6789184	-0.340617	c("ENST00000535373.5", "ENST00000264169.6", "ENST00000416719.5", "ENST00000440042.1", "ENST00000490200.5", "ENST00000392857.9", "ENST00000540442.5")	background
ENSG00000115947	E019	0.4020189	0.8142242	-0.1963859	c("ENST00000440042.1", "ENST00000392857.9", "ENST00000264169.6", "ENST00000535373.5", "ENST00000416719.5")	background
ENSG00000115947	E022	0.5975782	0.8978933	-0.148583	c("ENST00000536575.5", "ENST00000535373.5", "ENST00000440042.1", "ENST00000490200.5", "ENST00000392857.9", "ENST00000540442.5")	background
ENSG00000115963	E002	0.0129095	0.2230113	0.1724172	c("ENST00000263895.8", "ENST00000409557.5", "ENST00000375734.6")	background
ENSG00000115963	E003	0.6502602	0.9151236	-0.03379114	c("ENST00000263895.8", "ENST00000497865.5", "ENST00000409557.5", "ENST00000375734.6")	background
ENSG00000115963	E004	0.8467916	0.9699609	-0.02830176	c("ENST00000263895.8", "ENST00000497865.5", "ENST00000409557.5", "ENST00000473639.1", "ENST00000375734.6")	background
ENSG00000115963	E005	0.4932052	0.8573018	-0.0467011	c("ENST00000263895.8", "ENST00000466334.1", "ENST00000497865.5", "ENST00000409557.5", "ENST00000473639.1", "ENST00000375734.6")	background
ENSG00000115963	E006	0.8479883	0.970036	-0.006252861	c("ENST00000263895.8", "ENST00000466334.1", "ENST00000497865.5", "ENST00000409557.5", "ENST00000473639.1", "ENST00000375734.6")	background
ENSG00000115963	E008	0.2410728	0.7049547	0.08411461	c("ENST00000263895.8", "ENST00000466334.1", "ENST00000497865.5", "ENST00000409557.5", "ENST00000454202.5", "ENST00000375734.6")	background
ENSG00000115963	E011	0.03761631	0.3567952	-0.06550675	c("ENST00000263895.8", "ENST00000497865.5", "ENST00000454202.5", "ENST00000375734.6")	background
ENSG00000115963	E013	0.2349243	0.6993016	-0.1910185	c("ENST00000263895.8", "ENST00000454202.5", "ENST00000375734.6")	background
ENSG00000115963	E014	0.4749563	0.8493623	-0.155915	ENST00000375734.6	background
ENSG00000115963	E015	0.807209	0.9605826	-0.1722687	c("ENST00000263895.8", "ENST00000375734.6")	background
ENSG00000115963	E016	0.968299	0.9937891	-0.2930115	c("ENST00000263895.8", "ENST00000454202.5", "ENST00000375734.6")	background
ENSG00000115966	E001	0.02278891	0.2877759	0.2986512	c("ENST00000345739.9", "ENST00000264110.6")	background
ENSG00000115966	E003	0.9405964	0.9885729	0.1017467	c("ENST00000428760.5", "ENST00000345739.9", "ENST00000456655.5", "ENST00000417080.5", "ENST00000392544.5", "ENST00000264110.6")	background
ENSG00000115966	E006	0.2737645	0.7327614	-0.4311922	c("ENST00000428760.5", "ENST00000345739.9", "ENST00000456655.5", "ENST00000417080.5", "ENST00000392544.5", "ENST00000264110.6")	background
ENSG00000115966	E008	0.7206289	0.9359071	-0.2142195	c("ENST00000428760.5", "ENST00000345739.9", "ENST00000456655.5", "ENST00000417080.5", "ENST00000392544.5", "ENST00000264110.6")	background
ENSG00000115966	E009	0.23959	0.7034583	-0.4108685	c("ENST00000428760.5", "ENST00000345739.9", "ENST00000456655.5", "ENST00000417080.5", "ENST00000392544.5", "ENST00000264110.6")	background
ENSG00000115966	E010	0.4909067	0.8565462	0.1137907	c("ENST00000428760.5", "ENST00000345739.9", "ENST00000456655.5", "ENST00000417080.5", "ENST00000392544.5", "ENST00000264110.6")	background
ENSG00000115966	E011	0.624914	0.9073293	-0.07186667	c("ENST00000428760.5", "ENST00000345739.9", "ENST00000456655.5", "ENST00000417080.5", "ENST00000392544.5", "ENST00000264110.6", "ENST00000437522.5")	background
ENSG00000115966	E013	0.3026177	0.7540734	0.144899	c("ENST00000428760.5", "ENST00000345739.9", "ENST00000409833.5", "ENST00000456655.5", "ENST00000417080.5", "ENST00000392544.5", "ENST00000264110.6", "ENST00000437522.5")	background
ENSG00000115966	E014	0.5948113	0.8971412	0.09622399	c("ENST00000428760.5", "ENST00000345739.9", "ENST00000409833.5", "ENST00000456655.5", "ENST00000417080.5", "ENST00000392544.5", "ENST00000264110.6", "ENST00000437522.5")	background
ENSG00000115966	E015	0.6234831	0.9068581	-0.2502737	c("ENST00000428760.5", "ENST00000345739.9", "ENST00000409833.5", "ENST00000456655.5", "ENST00000417080.5", "ENST00000392544.5", "ENST00000264110.6", "ENST00000437522.5")	background
ENSG00000115966	E016	0.09675394	0.5195845	-0.06165264	c("ENST00000428760.5", "ENST00000417080.5", "ENST00000264110.6", "ENST00000392544.5", "ENST00000409833.5")	background
ENSG00000115966	E019	0.3195835	0.7653404	-0.023235	c("ENST00000428760.5", "ENST00000345739.9", "ENST00000445349.1", "ENST00000409833.5", "ENST00000456655.5", "ENST00000417080.5", "ENST00000392544.5", "ENST00000264110.6", "ENST00000437522.5")	background
ENSG00000115966	E020	0.8335606	0.9671912	0.2363124	c("ENST00000428760.5", "ENST00000345739.9", "ENST00000445349.1", "ENST00000409833.5", "ENST00000456655.5", "ENST00000417080.5", "ENST00000392544.5", "ENST00000264110.6", "ENST00000437522.5")	background
ENSG00000115966	E022	0.8588143	0.9726011	0.1814495	c("ENST00000428760.5", "ENST00000345739.9", "ENST00000445349.1", "ENST00000409833.5", "ENST00000456655.5", "ENST00000417080.5", "ENST00000392544.5", "ENST00000264110.6", "ENST00000437522.5")	background
ENSG00000115970	E003	0.1305941	0.5771042	0.5305405	c("ENST00000407351.5", "ENST00000405006.8", "ENST00000405975.6")	background
ENSG00000115970	E004	0.2669675	0.7271994	0.2629664	c("ENST00000467668.1", "ENST00000407351.5", "ENST00000405006.8", "ENST00000405975.6")	background
ENSG00000115970	E005	0.1411671	0.5942075	0.695253	c("ENST00000467668.1", "ENST00000407351.5", "ENST00000405006.8", "ENST00000405975.6")	background
ENSG00000115970	E007	0.3520698	0.7864643	-0.507604	c("ENST00000407351.5", "ENST00000405006.8", "ENST00000405975.6")	background
ENSG00000115970	E008	0.07176655	0.4633753	-0.3128275	c("ENST00000407351.5", "ENST00000405006.8", "ENST00000405975.6")	background
ENSG00000115970	E009	0.2255325	0.6906129	-0.1349366	c("ENST00000407351.5", "ENST00000405006.8", "ENST00000485018.1", "ENST00000405975.6")	background
ENSG00000115970	E010	0.3117207	0.7596793	-0.2415738	c("ENST00000407351.5", "ENST00000405006.8", "ENST00000485018.1", "ENST00000405975.6")	background
ENSG00000115970	E012	0.1159307	0.5541644	-0.2516851	c("ENST00000407351.5", "ENST00000405006.8", "ENST00000485018.1", "ENST00000405975.6")	background
ENSG00000115970	E013	0.225574	0.6906386	-0.2448509	c("ENST00000407351.5", "ENST00000405006.8", "ENST00000485018.1", "ENST00000405975.6")	background
ENSG00000115970	E014	0.3355724	0.7759909	-0.1702758	c("ENST00000407351.5", "ENST00000405006.8", "ENST00000405975.6")	background
ENSG00000115970	E015	0.635171	0.9106744	-0.14806	c("ENST00000407351.5", "ENST00000405006.8", "ENST00000405975.6")	background
ENSG00000115970	E017	0.8227806	0.9646698	-0.2849704	c("ENST00000408045.7", "ENST00000407351.5", "ENST00000405006.8", "ENST00000405975.6")	background
ENSG00000115970	E018	0.9929804	0.9984126	-0.05601079	c("ENST00000408045.7", "ENST00000407351.5", "ENST00000405006.8", "ENST00000485353.5", "ENST00000405975.6")	background
ENSG00000115970	E019	0.4132782	0.8201154	-0.2722477	c("ENST00000408045.7", "ENST00000407351.5", "ENST00000405006.8", "ENST00000485353.5", "ENST00000405975.6")	background
ENSG00000115970	E021	0.1003552	0.5273455	-0.4755942	c("ENST00000469323.5", "ENST00000408045.7", "ENST00000485353.5", "ENST00000405006.8", "ENST00000405975.6")	background
ENSG00000115970	E022	0.5086857	0.8641903	-0.2266978	c("ENST00000469323.5", "ENST00000408045.7", "ENST00000485353.5", "ENST00000405006.8", "ENST00000405975.6")	background
ENSG00000115970	E024	0.738561	0.941413	-0.2068895	c("ENST00000408045.7", "ENST00000407351.5", "ENST00000469323.5", "ENST00000405006.8", "ENST00000405975.6")	background
ENSG00000115970	E026	0.2572761	0.7196494	-0.1815186	c("ENST00000408045.7", "ENST00000407351.5", "ENST00000405006.8", "ENST00000405975.6")	background
ENSG00000115970	E027	0.09743988	0.5214016	-0.1404557	c("ENST00000408045.7", "ENST00000407351.5", "ENST00000405006.8", "ENST00000405975.6")	background
ENSG00000115970	E028	0.1252134	0.5691033	0.1311882	c("ENST00000408045.7", "ENST00000407351.5", "ENST00000405006.8", "ENST00000405975.6")	background
ENSG00000115970	E030	0.7717007	0.9515687	-0.02901947	c("ENST00000408045.7", "ENST00000407351.5", "ENST00000405006.8", "ENST00000405975.6")	background
ENSG00000115970	E031	0.5728418	0.8889016	0.4086047	c("ENST00000408045.7", "ENST00000407351.5", "ENST00000405006.8", "ENST00000405975.6")	background
ENSG00000115970	E032	0.8098628	0.961103	0.09924355	c("ENST00000408045.7", "ENST00000407351.5", "ENST00000405006.8", "ENST00000405975.6")	background
ENSG00000115970	E035	0.2894342	0.7448304	0.2123352	c("ENST00000408045.7", "ENST00000407351.5", "ENST00000402360.6", "ENST00000405006.8", "ENST00000405975.6")	background
ENSG00000115970	E036	0.1164074	0.5550744	0.6322781	c("ENST00000408045.7", "ENST00000407351.5", "ENST00000402360.6", "ENST00000405006.8", "ENST00000405975.6")	background
ENSG00000115970	E037	0.550741	0.8807812	0.3142742	c("ENST00000408045.7", "ENST00000407351.5", "ENST00000402360.6", "ENST00000405006.8", "ENST00000405975.6")	background
ENSG00000115970	E038	0.6144055	0.9039133	1.373638	ENST00000403856.1	background
ENSG00000115970	E042	0.7393555	0.9416893	0.08480548	c("ENST00000408045.7", "ENST00000402360.6", "ENST00000405006.8", "ENST00000403856.1", "ENST00000405975.6")	background
ENSG00000115970	E043	0.4565812	0.8408828	0.4701395	c("ENST00000408045.7", "ENST00000402360.6", "ENST00000405006.8", "ENST00000403856.1", "ENST00000405975.6")	background
ENSG00000115970	E044	0.4600323	0.8427214	0.4196682	c("ENST00000408045.7", "ENST00000402360.6", "ENST00000405006.8", "ENST00000403856.1", "ENST00000405975.6")	background
ENSG00000115970	E045	0.913852	0.9836399	0.1264541	c("ENST00000408045.7", "ENST00000402360.6", "ENST00000405006.8", "ENST00000403856.1", "ENST00000405975.6")	background
ENSG00000115970	E051	0.93608	0.987854	0.151621	c("ENST00000408045.7", "ENST00000402360.6", "ENST00000405006.8", "ENST00000403856.1", "ENST00000405975.6")	background
ENSG00000115977	E001	0.004984925	0.1415315	0.299415	ENST00000606389.5	background
ENSG00000115977	E003	0.1823611	0.645882	0.2449516	ENST00000606389.5	background
ENSG00000115977	E004	0.4403613	0.8335935	-0.02375602	c("ENST00000606389.5", "ENST00000623317.3")	background
ENSG00000115977	E005	0.6671074	0.9206487	0.3519499	ENST00000409085.8	background
ENSG00000115977	E014	0.1910231	0.655821	-0.1718373	c("ENST00000606389.5", "ENST00000406297.7", "ENST00000409085.8", "ENST00000623317.3", "ENST00000489327.1")	background
ENSG00000115977	E017	0.02120501	0.2784214	0.618651	c("ENST00000406297.7", "ENST00000489327.1", "ENST00000409085.8", "ENST00000409068.5")	background
ENSG00000115977	E019	0.2094262	0.6750616	1.078826	c("ENST00000406297.7", "ENST00000409085.8", "ENST00000409068.5")	background
ENSG00000115977	E020	0.956679	0.9917271	0.6069137	c("ENST00000406297.7", "ENST00000409085.8", "ENST00000409068.5")	background
ENSG00000115977	E021	0.200709	0.6664407	0.1541085	c("ENST00000406297.7", "ENST00000409085.8", "ENST00000409068.5")	background
ENSG00000115977	E022	0.4570389	0.8412545	-0.1951026	c("ENST00000406297.7", "ENST00000409085.8", "ENST00000409068.5")	background
ENSG00000115977	E023	0.0715951	0.4629816	-0.6449118	c("ENST00000406297.7", "ENST00000409085.8", "ENST00000409068.5")	background
ENSG00000115977	E024	0.3510236	0.7857367	-0.4895475	c("ENST00000406297.7", "ENST00000409085.8", "ENST00000409068.5")	background
ENSG00000115977	E025	0.2982509	0.7509844	-0.2815165	c("ENST00000406297.7", "ENST00000409085.8", "ENST00000409068.5")	background
ENSG00000115977	E027	0.1073434	0.5402925	-0.4980742	c("ENST00000406297.7", "ENST00000409085.8", "ENST00000470281.1", "ENST00000409068.5")	background
ENSG00000115977	E028	0.009484527	0.1932003	-0.8726989	c("ENST00000406297.7", "ENST00000409085.8", "ENST00000470281.1", "ENST00000409068.5")	background
ENSG00000115977	E030	0.002341842	0.093913	-0.7890148	c("ENST00000406297.7", "ENST00000495836.1", "ENST00000409085.8", "ENST00000470281.1", "ENST00000409068.5")	ageing
ENSG00000115977	E031	0.01914945	0.2658219	-0.5096461	c("ENST00000406297.7", "ENST00000495836.1", "ENST00000409085.8", "ENST00000409068.5")	background
ENSG00000115977	E032	0.03816817	0.3588293	-0.6053148	c("ENST00000406297.7", "ENST00000495836.1", "ENST00000409085.8", "ENST00000409068.5")	background
ENSG00000115977	E034	0.008541388	0.1834406	-0.5031725	c("ENST00000406297.7", "ENST00000495239.1", "ENST00000495836.1", "ENST00000409085.8", "ENST00000409068.5")	background
ENSG00000115977	E036	0.6729149	0.9222144	0.09306693	c("ENST00000492192.1", "ENST00000461002.1", "ENST00000406297.7", "ENST00000409068.5", "ENST00000495239.1", "ENST00000409085.8", "ENST00000495836.1")	background
ENSG00000115977	E037	0.6844091	0.9256092	0.1675835	c("ENST00000406297.7", "ENST00000492192.1", "ENST00000495836.1", "ENST00000409085.8", "ENST00000409068.5")	background
ENSG00000115977	E038	0.8369485	0.9678619	0.1060351	c("ENST00000406297.7", "ENST00000492192.1", "ENST00000409085.8", "ENST00000495836.1")	background
ENSG00000115977	E039	0.50608	0.8630976	0.1400594	ENST00000492192.1	background
ENSG00000115993	E001	0.0008270709	0.05377485	0.4973064	ENST00000332624.7	background
ENSG00000115993	E002	0.2333426	0.6981765	-0.273432	ENST00000332624.7	background
ENSG00000115993	E003	0.03854423	0.3604068	-0.1975834	ENST00000332624.7	background
ENSG00000115993	E004	0.001405891	0.07157291	-0.5017704	ENST00000332624.7	ageing
ENSG00000115993	E005	0.00007243054	0.01360113	-0.3606891	ENST00000332624.7	background
ENSG00000115993	E006	0.003288593	0.1131836	-0.684901	ENST00000332624.7	background
ENSG00000115993	E007	0.007899286	0.1773315	-0.2226573	ENST00000332624.7	background
ENSG00000115993	E008	0.6028697	0.9001543	-0.03459826	ENST00000332624.7	background
ENSG00000115993	E010	0.927463	0.9863417	-0.05299894	c("ENST00000332624.7", "ENST00000430254.1")	background
ENSG00000115993	E011	0.8284726	0.9659676	0.01722693	c("ENST00000332624.7", "ENST00000430254.1")	background
ENSG00000115993	E012	0.5642442	0.8861297	0.05361522	c("ENST00000332624.7", "ENST00000430254.1")	background
ENSG00000115993	E013	0.7944476	0.9571082	0.2182422	c("ENST00000332624.7", "ENST00000430254.1")	background
ENSG00000115993	E014	0.3286435	0.7714035	-0.03808401	c("ENST00000332624.7", "ENST00000430254.1")	background
ENSG00000115993	E015	0.633008	0.9100188	0.2512175	c("ENST00000332624.7", "ENST00000430254.1")	background
ENSG00000115993	E017	0.9706555	0.9942461	0.1817814	c("ENST00000332624.7", "ENST00000451703.5", "ENST00000430254.1")	background
ENSG00000115993	E018	0.6902472	0.9275244	0.4404703	c("ENST00000332624.7", "ENST00000451703.5", "ENST00000430254.1")	background
ENSG00000115993	E019	0.9284728	0.9864298	0.2817311	c("ENST00000332624.7", "ENST00000430254.1")	background
ENSG00000115998	E002	0.5313753	0.8728174	-0.02092798	c("ENST00000264434.6", "ENST00000420306.1")	background
ENSG00000115998	E003	0.1851007	0.6489355	-0.8551913	c("ENST00000264434.6", "ENST00000420306.1")	background
ENSG00000115998	E004	0.6073364	0.9015413	-0.5392425	c("ENST00000264434.6", "ENST00000420306.1")	background
ENSG00000115998	E005	0.09038388	0.50625	-0.4021304	c("ENST00000264434.6", "ENST00000420306.1")	background
ENSG00000115998	E006	0.3650863	0.793274	-0.09472113	c("ENST00000264434.6", "ENST00000420306.1")	background
ENSG00000115998	E007	0.03951269	0.3643278	-0.1224457	c("ENST00000264434.6", "ENST00000420306.1")	background
ENSG00000115998	E008	0.8641961	0.9736332	0.1248109	c("ENST00000264434.6", "ENST00000420306.1")	background
ENSG00000115998	E009	0.6474498	0.9144074	0.01646562	c("ENST00000264434.6", "ENST00000420306.1")	background
ENSG00000115998	E011	0.1181335	0.558219	-0.5113222	c("ENST00000264434.6", "ENST00000420306.1", "ENST00000470096.1", "ENST00000457952.5")	background
ENSG00000115998	E015	0.01101455	0.2064669	0.7940978	ENST00000457952.5	background
ENSG00000115998	E016	0.01393944	0.229842	0.9854824	c("ENST00000487560.1", "ENST00000457952.5")	background
ENSG00000115998	E017	0.3188693	0.7647472	0.3120151	ENST00000487560.1	background
ENSG00000116001	E001	0.2019506	0.6675461	-0.1930221	c("ENST00000415783.6", "ENST00000433529.6")	background
ENSG00000116001	E002	0.001201362	0.06562413	0.5339066	c("ENST00000415783.6", "ENST00000282574.8", "ENST00000433529.6")	ageing
ENSG00000116001	E003	0.03412112	0.3419167	0.3419782	c("ENST00000486392.5", "ENST00000415783.6", "ENST00000433529.6", "ENST00000282574.8")	background
ENSG00000116001	E004	0.2729899	0.7321552	0.2618845	c("ENST00000415783.6", "ENST00000486392.5", "ENST00000282574.8", "ENST00000433529.6", "ENST00000495774.1")	background
ENSG00000116001	E005	0.8985578	0.9807228	0.2719304	c("ENST00000415783.6", "ENST00000486392.5", "ENST00000282574.8", "ENST00000433529.6", "ENST00000495774.1")	background
ENSG00000116001	E006	0.8718958	0.975257	0.2988497	c("ENST00000415783.6", "ENST00000495774.1", "ENST00000433529.6", "ENST00000486392.5", "ENST00000454815.6", "ENST00000282574.8")	background
ENSG00000116001	E007	0.6840941	0.9254378	0.2640816	c("ENST00000415783.6", "ENST00000495774.1", "ENST00000468787.5", "ENST00000433529.6", "ENST00000486392.5", "ENST00000454815.6", "ENST00000282574.8")	background
ENSG00000116001	E008	0.5911178	0.8957182	0.1773834	c("ENST00000454815.6", "ENST00000415783.6", "ENST00000486392.5", "ENST00000433529.6", "ENST00000495774.1")	background
ENSG00000116001	E011	0.6957601	0.9288768	0.1750623	c("ENST00000482876.5", "ENST00000495774.1", "ENST00000468787.5", "ENST00000433529.6", "ENST00000415783.6", "ENST00000454815.6", "ENST00000282574.8")	background
ENSG00000116001	E014	0.9260881	0.9861114	-0.01201469	c("ENST00000482876.5", "ENST00000468787.5", "ENST00000433529.6", "ENST00000415783.6", "ENST00000454815.6", "ENST00000282574.8", "ENST00000477415.5")	background
ENSG00000116001	E015	0.7042841	0.9316243	0.05445079	c("ENST00000482876.5", "ENST00000468787.5", "ENST00000496096.5", "ENST00000433529.6", "ENST00000415783.6", "ENST00000454815.6", "ENST00000282574.8", "ENST00000477415.5")	background
ENSG00000116001	E016	0.2309286	0.6957802	0.1725061	c("ENST00000482876.5", "ENST00000468787.5", "ENST00000496096.5", "ENST00000433529.6", "ENST00000415783.6", "ENST00000454815.6", "ENST00000282574.8", "ENST00000477415.5")	background
ENSG00000116001	E022	0.279905	0.737619	-0.1006622	c("ENST00000416149.6", "ENST00000415783.6", "ENST00000496096.5", "ENST00000433529.6", "ENST00000482876.5", "ENST00000474809.6", "ENST00000454815.6", "ENST00000282574.8", "ENST00000474699.1", "ENST00000477415.5")	background
ENSG00000116001	E024	0.5469936	0.879242	-0.101595	c("ENST00000416149.6", "ENST00000415783.6", "ENST00000496096.5", "ENST00000433529.6", "ENST00000477044.6", "ENST00000482876.5", "ENST00000474809.6", "ENST00000454815.6", "ENST00000282574.8", "ENST00000474699.1", "ENST00000477415.5")	background
ENSG00000116001	E025	0.7719422	0.9515687	-0.06361796	c("ENST00000416149.6", "ENST00000415783.6", "ENST00000496096.5", "ENST00000433529.6", "ENST00000477044.6", "ENST00000474809.6", "ENST00000454815.6", "ENST00000282574.8", "ENST00000474699.1", "ENST00000477415.5")	background
ENSG00000116001	E028	0.2267948	0.6916503	-0.5774291	c("ENST00000416149.6", "ENST00000415783.6", "ENST00000496096.5", "ENST00000433529.6", "ENST00000477044.6", "ENST00000474809.6", "ENST00000454815.6", "ENST00000282574.8", "ENST00000477415.5")	background
ENSG00000116001	E029	0.3381988	0.7779509	-0.514413	c("ENST00000416149.6", "ENST00000415783.6", "ENST00000496096.5", "ENST00000433529.6", "ENST00000477044.6", "ENST00000474809.6", "ENST00000282574.8", "ENST00000477415.5")	background
ENSG00000116001	E034	0.03869863	0.3612502	-1.137397	c("ENST00000416149.6", "ENST00000433529.6", "ENST00000496452.5", "ENST00000477044.6", "ENST00000474809.6", "ENST00000454815.6", "ENST00000282574.8")	background
ENSG00000116001	E037	0.002678948	0.1008667	-1.072405	c("ENST00000416149.6", "ENST00000415783.6", "ENST00000481650.1", "ENST00000433529.6", "ENST00000496452.5", "ENST00000477044.6", "ENST00000474809.6", "ENST00000454815.6", "ENST00000282574.8")	background
ENSG00000116001	E038	0.001597218	0.07713949	-0.9240867	c("ENST00000416149.6", "ENST00000415783.6", "ENST00000481650.1", "ENST00000433529.6", "ENST00000496452.5", "ENST00000477044.6", "ENST00000474809.6", "ENST00000282574.8")	ageing
ENSG00000116001	E040	0.05158799	0.4053418	-0.8137924	c("ENST00000416149.6", "ENST00000415783.6", "ENST00000481650.1", "ENST00000433529.6", "ENST00000496452.5", "ENST00000477044.6", "ENST00000474809.6", "ENST00000282574.8")	background
ENSG00000116005	E002	0.5068761	0.8634962	-0.3160873	ENST00000433351.6	background
ENSG00000116005	E003	0.1620551	0.6217524	-0.2825517	c("ENST00000433351.6", "ENST00000264441.9")	background
ENSG00000116005	E004	0.04427147	0.3816698	-0.3151227	c("ENST00000433351.6", "ENST00000414812.5", "ENST00000264441.9")	background
ENSG00000116005	E005	0.08378505	0.4919534	-0.1437529	c("ENST00000433351.6", "ENST00000414812.5", "ENST00000264441.9")	background
ENSG00000116005	E007	0.1903428	0.6549248	-0.07941481	c("ENST00000433351.6", "ENST00000414812.5", "ENST00000480949.1", "ENST00000264441.9")	background
ENSG00000116005	E008	0.1281931	0.57358	-0.08888333	c("ENST00000433351.6", "ENST00000414812.5", "ENST00000480949.1", "ENST00000264441.9")	background
ENSG00000116005	E009	0.3483359	0.7840264	-0.03246168	c("ENST00000433351.6", "ENST00000480949.1")	background
ENSG00000116005	E010	0.2363112	0.7007528	-0.009103484	ENST00000433351.6	background
ENSG00000116005	E011	0.7793537	0.9538298	0.1543428	c("ENST00000433351.6", "ENST00000264441.9")	background
ENSG00000116005	E012	0.002259511	0.09224454	0.8153533	ENST00000433351.6	ageing
ENSG00000116016	E002	0.8121548	0.9617433	-0.1294557	ENST00000263734.4	background
ENSG00000116016	E003	0.004755637	0.1381272	-0.3794416	c("ENST00000263734.4", "ENST00000449347.5")	background
ENSG00000116016	E004	0.0463381	0.3879727	-0.2349523	c("ENST00000263734.4", "ENST00000449347.5", "ENST00000467888.5")	background
ENSG00000116016	E005	0.04024755	0.3671682	-0.2945168	c("ENST00000263734.4", "ENST00000449347.5", "ENST00000467888.5")	background
ENSG00000116016	E008	0.143788	0.5977857	-0.2943735	c("ENST00000263734.4", "ENST00000449347.5", "ENST00000463191.1")	background
ENSG00000116016	E009	0.2668596	0.7271926	-0.2077777	c("ENST00000263734.4", "ENST00000449347.5", "ENST00000463191.1")	background
ENSG00000116016	E010	0.05951001	0.4298391	-0.169936	c("ENST00000263734.4", "ENST00000449347.5", "ENST00000463191.1")	background
ENSG00000116016	E011	0.05558373	0.4180054	-0.09836665	c("ENST00000263734.4", "ENST00000449347.5", "ENST00000463191.1")	background
ENSG00000116016	E012	0.3107432	0.759054	-0.06201174	c("ENST00000263734.4", "ENST00000449347.5")	background
ENSG00000116016	E013	0.3962827	0.8108407	-0.04798999	ENST00000263734.4	background
ENSG00000116016	E015	0.07702832	0.4766876	-0.01258883	c("ENST00000263734.4", "ENST00000483692.1")	background
ENSG00000116016	E016	0.4507936	0.8382817	0.01163761	c("ENST00000263734.4", "ENST00000483692.1")	background
ENSG00000116016	E017	0.6030134	0.9002342	0.142374	c("ENST00000263734.4", "ENST00000483692.1")	background
ENSG00000116016	E018	0.4745608	0.849326	0.1635188	c("ENST00000263734.4", "ENST00000483692.1")	background
ENSG00000116016	E019	0.2693061	0.7289605	0.2008961	ENST00000263734.4	background
ENSG00000116016	E020	0.1483284	0.6046609	0.5946537	ENST00000466465.5	background
ENSG00000116016	E021	0.367211	0.7945358	0.2296646	c("ENST00000263734.4", "ENST00000466465.5")	background
ENSG00000116016	E023	0.3824677	0.8033632	0.01485626	c("ENST00000263734.4", "ENST00000465318.5", "ENST00000466465.5")	background
ENSG00000116016	E024	0.3792461	0.8018176	-0.004514114	c("ENST00000263734.4", "ENST00000465318.5", "ENST00000466465.5")	background
ENSG00000116016	E025	0.612558	0.9034836	-0.009338011	c("ENST00000263734.4", "ENST00000465318.5", "ENST00000466465.5")	background
ENSG00000116016	E026	0.5082299	0.86412	0.03747987	c("ENST00000263734.4", "ENST00000466465.5")	background
ENSG00000116016	E027	0.00001058168	0.004522277	0.5384927	c("ENST00000263734.4", "ENST00000466465.5")	ageing
ENSG00000116017	E010	0.05349024	0.4111774	-0.1143264	c("ENST00000585733.2", "ENST00000263620.7")	background
ENSG00000116017	E012	0.8891291	0.9789812	-0.09765372	ENST00000263620.7	background
ENSG00000116017	E014	0.08500747	0.494926	0.09806193	ENST00000263620.7	background
ENSG00000116030	E002	0.7769323	0.9530558	0.217935	c("ENST00000392245.5", "ENST00000392246.6")	background
ENSG00000116030	E003	0.8031762	0.9594631	-0.04731576	c("ENST00000392245.5", "ENST00000409368.5", "ENST00000392246.6")	background
ENSG00000116030	E004	0.5276346	0.871534	-0.06297976	c("ENST00000409368.5", "ENST00000392245.5", "ENST00000392244.7", "ENST00000392246.6")	background
ENSG00000116030	E005	0.5308569	0.8726536	-0.1313717	c("ENST00000409368.5", "ENST00000392244.7", "ENST00000392246.6")	background
ENSG00000116030	E006	0.2977247	0.7506731	-0.09785159	c("ENST00000392244.7", "ENST00000392246.6", "ENST00000409368.5", "ENST00000409712.5")	background
ENSG00000116030	E007	0.2770395	0.7356037	-0.1334103	c("ENST00000409368.5", "ENST00000409205.5", "ENST00000409712.5", "ENST00000392244.7", "ENST00000392246.6")	background
ENSG00000116030	E008	0.9677272	0.9936826	0.04022299	c("ENST00000409627.6", "ENST00000392246.6", "ENST00000409368.5", "ENST00000409205.5", "ENST00000392244.7", "ENST00000409712.5")	background
ENSG00000116030	E009	0.8782104	0.9765114	0.1453774	c("ENST00000409627.6", "ENST00000392246.6", "ENST00000392245.5", "ENST00000409368.5", "ENST00000409205.5", "ENST00000392244.7", "ENST00000409712.5")	background
ENSG00000116030	E011	0.9829654	0.9965456	0.07063046	c("ENST00000409627.6", "ENST00000392246.6", "ENST00000392245.5", "ENST00000409368.5", "ENST00000409205.5", "ENST00000392244.7")	background
ENSG00000116030	E012	0.8251058	0.9651286	0.02631279	c("ENST00000409627.6", "ENST00000392246.6", "ENST00000392245.5", "ENST00000409368.5", "ENST00000409205.5", "ENST00000392244.7", "ENST00000409712.5")	background
ENSG00000116030	E013	0.9436617	0.9892865	0.1182208	c("ENST00000409627.6", "ENST00000392246.6", "ENST00000392245.5", "ENST00000409368.5", "ENST00000392244.7", "ENST00000409712.5")	background
ENSG00000116030	E014	0.4283255	0.8279384	0.1332147	c("ENST00000409627.6", "ENST00000392246.6", "ENST00000392245.5", "ENST00000409368.5", "ENST00000409205.5", "ENST00000409712.5")	background
ENSG00000116030	E016	0.4316957	0.8299379	0.1338806	c("ENST00000409627.6", "ENST00000392246.6", "ENST00000392245.5", "ENST00000409368.5", "ENST00000409205.5", "ENST00000392244.7", "ENST00000409712.5")	background
ENSG00000116030	E017	0.6186494	0.9052117	0.06916209	c("ENST00000409627.6", "ENST00000392246.6", "ENST00000392245.5", "ENST00000409368.5", "ENST00000392244.7", "ENST00000409712.5")	background
ENSG00000116030	E018	0.6553551	0.9166623	0.1816754	c("ENST00000392246.6", "ENST00000392245.5", "ENST00000409368.5", "ENST00000409712.5")	background
ENSG00000116030	E019	0.3641453	0.7928149	0.2508936	c("ENST00000392245.5", "ENST00000409368.5", "ENST00000392246.6")	background
ENSG00000116035	E002	0.2846605	0.7414785	-0.02010621	ENST00000234392.2	background
ENSG00000116035	E003	0.1543312	0.6121375	0.2346413	ENST00000234392.2	background
ENSG00000116044	E001	0.05515632	0.4167282	1.203263	ENST00000458603.1	background
ENSG00000116044	E003	0.1803132	0.6430527	0.2775593	c("ENST00000446151.6", "ENST00000464747.5", "ENST00000397062.7", "ENST00000397063.8")	background
ENSG00000116044	E004	0.1001448	0.5268815	0.1070117	c("ENST00000446151.6", "ENST00000464747.5", "ENST00000397062.7", "ENST00000449627.1", "ENST00000397063.8")	background
ENSG00000116044	E005	0.1226924	0.5653371	0.02198965	c("ENST00000446151.6", "ENST00000464747.5", "ENST00000397062.7", "ENST00000397063.8")	background
ENSG00000116044	E006	0.1710445	0.6312286	-0.009590252	c("ENST00000446151.6", "ENST00000586532.5", "ENST00000464747.5", "ENST00000397062.7", "ENST00000397063.8")	background
ENSG00000116044	E008	0.2911973	0.7457708	0.001893484	c("ENST00000464747.5", "ENST00000446151.6", "ENST00000586532.5", "ENST00000423513.5", "ENST00000458603.1", "ENST00000397062.7", "ENST00000397063.8")	background
ENSG00000116044	E009	0.3607494	0.7907854	0.01000479	c("ENST00000464747.5", "ENST00000423513.5", "ENST00000586532.5", "ENST00000446151.6", "ENST00000397062.7", "ENST00000397063.8")	background
ENSG00000116044	E010	0.6324823	0.9098709	-0.01768183	c("ENST00000464747.5", "ENST00000588123.1", "ENST00000423513.5", "ENST00000586532.5", "ENST00000446151.6", "ENST00000397062.7", "ENST00000397063.8")	background
ENSG00000116044	E011	0.6226465	0.9066088	-0.2177443	c("ENST00000464747.5", "ENST00000588123.1", "ENST00000423513.5", "ENST00000586532.5", "ENST00000397062.7", "ENST00000397063.8")	background
ENSG00000116044	E013	0.2800862	0.7376314	-0.1430112	c("ENST00000464747.5", "ENST00000588123.1", "ENST00000423513.5", "ENST00000586532.5", "ENST00000446151.6", "ENST00000397062.7", "ENST00000397063.8")	background
ENSG00000116044	E016	0.1378229	0.5887727	-0.0558925	c("ENST00000464747.5", "ENST00000588123.1", "ENST00000462023.1", "ENST00000423513.5", "ENST00000586532.5", "ENST00000477534.1", "ENST00000446151.6", "ENST00000397062.7", "ENST00000397063.8")	background
ENSG00000116044	E017	0.2321591	0.6971689	-0.05145784	c("ENST00000477534.1", "ENST00000588123.1", "ENST00000462023.1", "ENST00000464747.5", "ENST00000446151.6", "ENST00000586532.5", "ENST00000449627.1", "ENST00000423513.5", "ENST00000397062.7", "ENST00000397063.8")	background
ENSG00000116044	E018	0.2626913	0.7242004	0.5946463	c("ENST00000446151.6", "ENST00000477534.1", "ENST00000423513.5", "ENST00000449627.1", "ENST00000397063.8")	background
ENSG00000116044	E019	0.688699	0.9272165	-0.4738922	c("ENST00000446151.6", "ENST00000477534.1", "ENST00000449627.1", "ENST00000397063.8")	background
ENSG00000116044	E022	0.5996672	0.8986939	-0.2579788	ENST00000397063.8	background
ENSG00000116062	E010	0.7103875	0.9331913	0.4293314	c("ENST00000622629.4", "ENST00000614496.4", "ENST00000445503.5", "ENST00000234420.9", "ENST00000493177.1", "ENST00000540021.5", "ENST00000456246.1")	background
ENSG00000116062	E011	0.8341005	0.9673515	0.4259036	c("ENST00000622629.4", "ENST00000614496.4", "ENST00000234420.9", "ENST00000493177.1", "ENST00000445503.5", "ENST00000456246.1")	background
ENSG00000116062	E015	0.8476385	0.970036	-0.01544813	c("ENST00000622629.4", "ENST00000538136.1", "ENST00000234420.9", "ENST00000614496.4", "ENST00000411819.1", "ENST00000445503.5")	background
ENSG00000116062	E016	0.2072107	0.6728705	-0.006320861	c("ENST00000622629.4", "ENST00000411819.1", "ENST00000538136.1", "ENST00000234420.9", "ENST00000456246.1")	background
ENSG00000116062	E017	0.8346666	0.967437	0.07311983	c("ENST00000622629.4", "ENST00000614496.4", "ENST00000234420.9", "ENST00000411819.1", "ENST00000540021.5", "ENST00000445503.5", "ENST00000456246.1")	background
ENSG00000116062	E018	0.4394474	0.833035	-0.1555711	c("ENST00000622629.4", "ENST00000538136.1", "ENST00000234420.9", "ENST00000614496.4", "ENST00000411819.1", "ENST00000540021.5", "ENST00000445503.5", "ENST00000456246.1")	background
ENSG00000116062	E019	0.1418396	0.5949889	-0.300817	c("ENST00000622629.4", "ENST00000538136.1", "ENST00000614496.4", "ENST00000234420.9", "ENST00000540021.5", "ENST00000445503.5", "ENST00000456246.1")	background
ENSG00000116062	E020	0.2057221	0.6712771	-0.1382588	c("ENST00000622629.4", "ENST00000538136.1", "ENST00000234420.9", "ENST00000614496.4", "ENST00000540021.5", "ENST00000445503.5")	background
ENSG00000116062	E021	0.06407995	0.4425552	-0.4249267	c("ENST00000622629.4", "ENST00000538136.1", "ENST00000234420.9", "ENST00000614496.4", "ENST00000540021.5", "ENST00000445503.5")	background
ENSG00000116062	E022	0.1857274	0.6495316	-0.5498821	c("ENST00000234420.9", "ENST00000540021.5", "ENST00000538136.1", "ENST00000614496.4", "ENST00000445503.5")	background
ENSG00000116062	E023	0.3008232	0.752735	-0.2971923	c("ENST00000622629.4", "ENST00000538136.1", "ENST00000234420.9", "ENST00000614496.4", "ENST00000540021.5", "ENST00000445503.5")	background
ENSG00000116062	E024	0.3953149	0.8105815	-0.253545	c("ENST00000234420.9", "ENST00000540021.5", "ENST00000538136.1", "ENST00000614496.4", "ENST00000445503.5")	background
ENSG00000116062	E026	0.5151177	0.8665978	0.171771	c("ENST00000622629.4", "ENST00000538136.1", "ENST00000234420.9", "ENST00000614496.4", "ENST00000540021.5", "ENST00000445503.5")	background
ENSG00000116062	E027	0.04856236	0.3954392	0.482992	c("ENST00000622629.4", "ENST00000538136.1", "ENST00000234420.9", "ENST00000614496.4", "ENST00000540021.5", "ENST00000445503.5")	background
ENSG00000116062	E028	0.1282382	0.5736688	0.2420966	c("ENST00000622629.4", "ENST00000538136.1", "ENST00000234420.9", "ENST00000614496.4", "ENST00000540021.5", "ENST00000445503.5")	background
ENSG00000116062	E029	0.2186004	0.6834222	0.3308842	c("ENST00000234420.9", "ENST00000540021.5", "ENST00000538136.1", "ENST00000614496.4", "ENST00000445503.5")	background
ENSG00000116062	E030	0.3221004	0.7672087	0.2364501	c("ENST00000622629.4", "ENST00000538136.1", "ENST00000234420.9", "ENST00000614496.4", "ENST00000540021.5", "ENST00000445503.5")	background
ENSG00000116062	E031	0.2467535	0.710389	0.3972075	c("ENST00000234420.9", "ENST00000540021.5", "ENST00000538136.1", "ENST00000614496.4", "ENST00000445503.5")	background
ENSG00000116062	E032	0.1629876	0.6225859	0.3249316	c("ENST00000622629.4", "ENST00000538136.1", "ENST00000234420.9", "ENST00000614496.4", "ENST00000540021.5", "ENST00000445503.5")	background
ENSG00000116062	E033	0.07522803	0.471882	0.07269719	c("ENST00000622629.4", "ENST00000538136.1", "ENST00000234420.9", "ENST00000614496.4", "ENST00000540021.5", "ENST00000445503.5")	background
ENSG00000116095	E002	0.199538	0.6649742	-0.004369085	c("ENST00000453653.5", "ENST00000234453.9")	background
ENSG00000116095	E004	0.3007498	0.7527168	0.1099353	c("ENST00000453653.5", "ENST00000461474.1", "ENST00000234453.9")	background
ENSG00000116095	E006	0.460605	0.8429329	0.0976842	c("ENST00000453653.5", "ENST00000461474.1", "ENST00000234453.9")	background
ENSG00000116095	E007	0.02941755	0.3216163	-0.3324568	c("ENST00000453653.5", "ENST00000461474.1", "ENST00000234453.9")	background
ENSG00000116095	E008	0.2826831	0.7397774	-0.02226515	c("ENST00000453653.5", "ENST00000234453.9")	background
ENSG00000116095	E012	0.1495341	0.606021	-0.03541347	c("ENST00000421187.1", "ENST00000234453.9")	background
ENSG00000116095	E014	0.2493223	0.7125624	-0.1538639	c("ENST00000421187.1", "ENST00000234453.9")	background
ENSG00000116095	E015	0.7913642	0.9564776	0.0125045	ENST00000234453.9	background
ENSG00000116096	E001	0.278965	0.7370721	-0.01785212	ENST00000234454.5	background
ENSG00000116096	E002	0.5530884	0.8816856	0.003151421	ENST00000234454.5	background
ENSG00000116096	E003	0.2004258	0.6660257	0.005570798	ENST00000234454.5	background
ENSG00000116106	E002	0.4880988	0.8553443	-0.06093523	c("ENST00000469354.1", "ENST00000281821.6")	background
ENSG00000116106	E010	0.9316521	0.9869434	-0.1637933	c("ENST00000281821.6", "ENST00000409938.5", "ENST00000409854.5", "ENST00000424339.1")	background
ENSG00000116106	E012	0.8306926	0.9666144	-0.1486732	c("ENST00000281821.6", "ENST00000409938.5", "ENST00000409854.5", "ENST00000424339.1")	background
ENSG00000116106	E013	0.473924	0.8489426	-0.005811756	c("ENST00000281821.6", "ENST00000409938.5", "ENST00000409854.5")	background
ENSG00000116106	E014	0.4339869	0.8310089	-0.2009283	c("ENST00000281821.6", "ENST00000409938.5", "ENST00000409854.5", "ENST00000424339.1")	background
ENSG00000116106	E016	0.8788653	0.9766984	-0.02992539	c("ENST00000281821.6", "ENST00000409938.5", "ENST00000409854.5")	background
ENSG00000116106	E018	0.593477	0.8965729	-0.2166649	c("ENST00000281821.6", "ENST00000409938.5", "ENST00000409854.5")	background
ENSG00000116106	E024	0.3937689	0.8094243	0.1431011	c("ENST00000281821.6", "ENST00000409938.5", "ENST00000409854.5")	background
ENSG00000116106	E026	0.4424709	0.8346291	0.0328951	c("ENST00000281821.6", "ENST00000409938.5", "ENST00000409854.5")	background
ENSG00000116117	E013	0.8861014	0.9783808	0.4757457	c("ENST00000613457.4", "ENST00000406610.6", "ENST00000622699.2")	background
ENSG00000116117	E015	0.05133055	0.4046125	0.7658774	c("ENST00000613457.4", "ENST00000406610.6", "ENST00000622699.2")	background
ENSG00000116117	E017	0.5047222	0.8625373	0.3541664	c("ENST00000613457.4", "ENST00000406610.6", "ENST00000622699.2")	background
ENSG00000116117	E023	0.6526318	0.9158217	0.7826679	c("ENST00000613457.4", "ENST00000406610.6", "ENST00000622699.2")	background
ENSG00000116120	E001	0.00141114	0.07172637	0.2029375	ENST00000281828.6	background
ENSG00000116120	E002	0.1134252	0.550543	0.07747378	ENST00000281828.6	background
ENSG00000116120	E003	0.6278195	0.9082265	0.0261078	ENST00000281828.6	background
ENSG00000116120	E004	0.8046318	0.9599287	-0.1457415	ENST00000281828.6	background
ENSG00000116120	E005	0.3517577	0.7863659	-0.08463304	ENST00000281828.6	background
ENSG00000116120	E006	0.4549927	0.8400776	-0.1020052	ENST00000281828.6	background
ENSG00000116120	E007	0.647157	0.9142209	-0.131389	ENST00000281828.6	background
ENSG00000116120	E008	0.06917294	0.4570707	-0.3188873	ENST00000281828.6	background
ENSG00000116120	E009	0.6582381	0.9177137	-0.09395396	ENST00000281828.6	background
ENSG00000116120	E010	0.2062323	0.6719113	0.1742191	ENST00000281828.6	background
ENSG00000116120	E011	0.8759162	0.9760187	0.08061131	ENST00000281828.6	background
ENSG00000116120	E012	0.7911372	0.9564273	0.07391221	ENST00000281828.6	background
ENSG00000116120	E013	0.8440736	0.9694227	0.08744665	ENST00000281828.6	background
ENSG00000116120	E014	0.5035507	0.862009	-0.001202166	ENST00000281828.6	background
ENSG00000116120	E015	0.1291346	0.5748772	-0.03862505	ENST00000281828.6	background
ENSG00000116120	E016	0.2200121	0.6846466	-0.02736417	ENST00000281828.6	background
ENSG00000116120	E017	0.2223711	0.6873733	0.1683828	ENST00000281828.6	background
ENSG00000116127	E010	0.6741041	0.9224829	-0.6283212	c("ENST00000423048.5", "ENST00000484298.5", "ENST00000620466.4", "ENST00000613296.4")	background
ENSG00000116127	E012	0.4024976	0.8145364	0.09232343	c("ENST00000423048.5", "ENST00000484298.5", "ENST00000620466.4", "ENST00000613296.4")	background
ENSG00000116127	E013	0.1098741	0.5444992	-1.686263	c("ENST00000484298.5", "ENST00000620466.4", "ENST00000613296.4")	background
ENSG00000116127	E019	0.5819733	0.8922194	0.3453049	c("ENST00000423048.5", "ENST00000484298.5", "ENST00000620466.4", "ENST00000613296.4")	background
ENSG00000116127	E024	0.7174321	0.9351985	0.2026838	c("ENST00000484298.5", "ENST00000613296.4", "ENST00000464408.3", "ENST00000620466.4")	background
ENSG00000116127	E025	0.3894756	0.8070061	0.04485057	c("ENST00000484298.5", "ENST00000613296.4", "ENST00000464408.3", "ENST00000620466.4")	background
ENSG00000116128	E003	0.8023213	0.9592174	-0.1850582	c("ENST00000234739.7", "ENST00000497938.1")	background
ENSG00000116128	E004	0.4082939	0.8175856	-0.2932928	c("ENST00000234739.7", "ENST00000497938.1")	background
ENSG00000116128	E005	0.118931	0.55915	-0.1815149	c("ENST00000234739.7", "ENST00000497938.1")	background
ENSG00000116128	E006	0.02535662	0.3015801	-0.06022207	c("ENST00000234739.7", "ENST00000497938.1", "ENST00000473292.1")	background
ENSG00000116128	E007	0.08833217	0.5018985	-0.3334758	c("ENST00000234739.7", "ENST00000473292.1")	background
ENSG00000116128	E008	0.02138561	0.279332	-0.7442932	c("ENST00000234739.7", "ENST00000473292.1")	background
ENSG00000116128	E009	0.992918	0.9983944	0.6872387	ENST00000234739.7	background
ENSG00000116128	E010	0.4905168	0.8563725	0.01795072	c("ENST00000234739.7", "ENST00000473292.1")	background
ENSG00000116128	E012	0.02784583	0.3147324	0.9977922	ENST00000234739.7	background
ENSG00000116128	E014	0.3019329	0.753718	0.9099613	ENST00000234739.7	background
ENSG00000116132	E002	0.3527018	0.7866584	-0.3384725	ENST00000367760.7	background
ENSG00000116132	E004	0.05079194	0.4030669	0.08318068	c("ENST00000239461.10", "ENST00000367760.7", "ENST00000497230.2")	background
ENSG00000116132	E005	0.1292214	0.5748772	0.1420588	c("ENST00000553786.1", "ENST00000239461.10", "ENST00000367760.7", "ENST00000497230.2")	background
ENSG00000116132	E006	0.7168796	0.9350213	0.05275469	c("ENST00000553786.1", "ENST00000239461.10", "ENST00000367760.7", "ENST00000497230.2")	background
ENSG00000116132	E010	0.1151676	0.5530583	-0.02904578	c("ENST00000239461.10", "ENST00000367760.7", "ENST00000497230.2", "ENST00000495280.5", "ENST00000476867.6")	background
ENSG00000116132	E011	0.9742414	0.9947885	-0.2156547	ENST00000497230.2	background
ENSG00000116132	E012	0.1462009	0.6014314	-0.1382559	c("ENST00000367760.7", "ENST00000495280.5")	background
ENSG00000116132	E014	0.5490411	0.8800668	0.006875301	c("ENST00000239461.10", "ENST00000496573.1", "ENST00000367760.7", "ENST00000476867.6", "ENST00000495280.5")	background
ENSG00000116132	E015	0.1393693	0.5911595	-0.1999934	c("ENST00000239461.10", "ENST00000367760.7", "ENST00000476867.6")	background
ENSG00000116132	E016	0.1898457	0.6543559	-0.3491793	c("ENST00000239461.10", "ENST00000367760.7")	background
ENSG00000116132	E017	0.004366119	0.1326154	0.4706219	ENST00000239461.10	background
ENSG00000116133	E002	0.000004999168	0.002927189	0.2317457	c("ENST00000371269.7", "ENST00000535035.5")	background
ENSG00000116133	E003	0.004026472	0.1278438	-0.2122012	c("ENST00000371269.7", "ENST00000535035.5")	background
ENSG00000116133	E004	0.002844754	0.1044516	-0.1483531	c("ENST00000371269.7", "ENST00000535035.5")	background
ENSG00000116133	E005	0.00007682563	0.01421315	-0.06519337	c("ENST00000371269.7", "ENST00000535035.5")	background
ENSG00000116133	E006	0.0002082995	0.02501282	-0.1545166	c("ENST00000371269.7", "ENST00000535035.5")	background
ENSG00000116133	E007	0.008121172	0.1796931	0.06334704	c("ENST00000371269.7", "ENST00000535035.5")	background
ENSG00000116133	E008	0.03621855	0.3511492	0.05135988	c("ENST00000371269.7", "ENST00000535035.5")	background
ENSG00000116133	E009	0.03098606	0.3293726	0.2343869	c("ENST00000371269.7", "ENST00000535035.5")	background
ENSG00000116138	E001	0.4572664	0.8413177	0.1976901	c("ENST00000375847.7", "ENST00000375849.5", "ENST00000375838.5", "ENST00000616884.4")	background
ENSG00000116138	E002	0.04071946	0.3688332	0.2362516	c("ENST00000375849.5", "ENST00000375847.7", "ENST00000375838.5")	background
ENSG00000116138	E003	0.03096237	0.329197	-0.1605614	c("ENST00000375847.7", "ENST00000375849.5", "ENST00000375838.5", "ENST00000616884.4")	background
ENSG00000116138	E004	0.7335323	0.9400191	-0.09556339	c("ENST00000375847.7", "ENST00000375849.5", "ENST00000375838.5", "ENST00000616884.4")	background
ENSG00000116138	E005	0.8752634	0.9760187	-0.07412229	c("ENST00000375847.7", "ENST00000375849.5", "ENST00000375838.5", "ENST00000616884.4")	background
ENSG00000116138	E006	0.7269343	0.9381803	0.09684492	c("ENST00000375847.7", "ENST00000375849.5", "ENST00000375838.5", "ENST00000616884.4")	background
ENSG00000116138	E007	0.7662983	0.9503145	0.06019913	c("ENST00000375847.7", "ENST00000375849.5", "ENST00000375838.5", "ENST00000616884.4")	background
ENSG00000116138	E008	0.7220757	0.9364431	-0.1262287	c("ENST00000375847.7", "ENST00000375849.5", "ENST00000375838.5", "ENST00000616884.4")	background
ENSG00000116138	E009	0.8760192	0.9760187	-0.1304082	c("ENST00000483270.1", "ENST00000375849.5", "ENST00000375838.5", "ENST00000375847.7", "ENST00000616884.4")	background
ENSG00000116138	E011	0.380477	0.8023928	-0.2237454	c("ENST00000483270.1", "ENST00000375849.5", "ENST00000375838.5", "ENST00000375847.7", "ENST00000616884.4")	background
ENSG00000116138	E012	0.6044407	0.900768	-0.1182567	c("ENST00000483270.1", "ENST00000375849.5", "ENST00000375838.5", "ENST00000375847.7", "ENST00000616884.4")	background
ENSG00000116138	E016	0.4106903	0.8188414	-0.1755162	c("ENST00000483270.1", "ENST00000375849.5", "ENST00000375838.5", "ENST00000375847.7", "ENST00000616884.4")	background
ENSG00000116138	E020	0.399197	0.812591	-0.09643906	c("ENST00000483270.1", "ENST00000490811.1", "ENST00000375849.5", "ENST00000375847.7", "ENST00000616884.4")	background
ENSG00000116138	E021	0.38138	0.8029689	-0.007601316	c("ENST00000483270.1", "ENST00000490811.1", "ENST00000616884.4", "ENST00000375847.7")	background
ENSG00000116138	E022	0.6825774	0.9249716	-0.111619	c("ENST00000483270.1", "ENST00000375847.7", "ENST00000616884.4")	background
ENSG00000116138	E023	0.2917639	0.7462841	-0.4112062	c("ENST00000616884.4", "ENST00000375847.7")	background
ENSG00000116138	E025	0.009298701	0.1916224	0.6880227	c("ENST00000616884.4", "ENST00000375847.7")	background
ENSG00000116141	E021	0.2102725	0.6759892	0.6242836	c("ENST00000402574.5", "ENST00000366918.8", "ENST00000366917.5", "ENST00000611084.4")	background
ENSG00000116151	E012	0.1124487	0.5484686	-0.1547305	c("ENST00000378529.7", "ENST00000378531.7", "ENST00000469374.5", "ENST00000419785.1")	background
ENSG00000116151	E017	0.2656774	0.7262717	-0.2429987	c("ENST00000378529.7", "ENST00000378525.2", "ENST00000449373.2", "ENST00000378531.7", "ENST00000419785.1", "ENST00000469374.5")	background
ENSG00000116151	E021	0.4518303	0.8389035	-0.0844883	c("ENST00000378529.7", "ENST00000378525.2", "ENST00000449373.2", "ENST00000378531.7", "ENST00000607031.1", "ENST00000469374.5")	background
ENSG00000116151	E023	0.9490842	0.990355	-0.1300116	c("ENST00000378529.7", "ENST00000378525.2", "ENST00000449373.2", "ENST00000378531.7", "ENST00000607031.1", "ENST00000469374.5")	background
ENSG00000116151	E026	0.1389401	0.5905359	-0.2283426	c("ENST00000378529.7", "ENST00000378525.2", "ENST00000494279.2", "ENST00000449373.2", "ENST00000378531.7", "ENST00000607031.1")	background
ENSG00000116157	E001	0.0007685992	0.05130605	-0.3228703	ENST00000361314.4	background
ENSG00000116157	E002	0.7032809	0.9312426	0.01300876	c("ENST00000361314.4", "ENST00000459779.1")	background
ENSG00000116157	E003	0.8579374	0.9724304	0.02113292	c("ENST00000361314.4", "ENST00000459779.1")	background
ENSG00000116157	E005	0.3137168	0.7608874	-0.007719304	ENST00000361314.4	background
ENSG00000116161	E001	0.5095395	0.8646673	-0.6905389	ENST00000613570.4	background
ENSG00000116161	E003	0.7199355	0.935757	0.1077317	c("ENST00000367679.6", "ENST00000473925.1")	background
ENSG00000116161	E005	0.9142722	0.9837227	-0.007855587	c("ENST00000613570.4", "ENST00000405362.1", "ENST00000473925.1", "ENST00000367679.6")	background
ENSG00000116161	E007	0.8284982	0.9659676	0.06276956	c("ENST00000613570.4", "ENST00000469173.1", "ENST00000405362.1", "ENST00000473925.1", "ENST00000367679.6")	background
ENSG00000116161	E009	0.3555669	0.7880469	-0.02290388	c("ENST00000613570.4", "ENST00000469173.1", "ENST00000405362.1", "ENST00000473925.1", "ENST00000367679.6")	background
ENSG00000116161	E010	0.9654385	0.9934585	-0.02506321	c("ENST00000613570.4", "ENST00000469173.1", "ENST00000405362.1", "ENST00000473925.1", "ENST00000367679.6")	background
ENSG00000116161	E013	0.1117183	0.5471847	0.03088893	c("ENST00000613570.4", "ENST00000367679.6", "ENST00000405362.1")	background
ENSG00000116161	E014	0.4422287	0.8345733	-0.1372417	c("ENST00000613570.4", "ENST00000367679.6")	background
ENSG00000116171	E002	0.4340748	0.8310293	-0.416775	c("ENST00000528311.5", "ENST00000407246.6", "ENST00000371509.8", "ENST00000371514.7")	background
ENSG00000116171	E003	0.5174379	0.8677073	-0.3072796	c("ENST00000528311.5", "ENST00000407246.6", "ENST00000371513.9", "ENST00000371509.8", "ENST00000371514.7")	background
ENSG00000116171	E004	0.5476446	0.8794211	-0.2159763	c("ENST00000528311.5", "ENST00000371509.8", "ENST00000371514.7", "ENST00000528809.1", "ENST00000371513.9", "ENST00000407246.6")	background
ENSG00000116171	E005	0.9708184	0.9942835	-0.01140232	c("ENST00000371513.9", "ENST00000407246.6", "ENST00000528809.1", "ENST00000371509.8", "ENST00000371514.7")	background
ENSG00000116171	E006	0.9247751	0.9858146	-0.07447134	c("ENST00000528311.5", "ENST00000371513.9", "ENST00000528809.1", "ENST00000371509.8", "ENST00000371514.7")	background
ENSG00000116171	E007	0.9909707	0.9981456	0.04637423	c("ENST00000528311.5", "ENST00000407246.6", "ENST00000528809.1", "ENST00000371514.7")	background
ENSG00000116171	E008	0.9499466	0.9906165	-0.08694622	c("ENST00000528311.5", "ENST00000371509.8", "ENST00000371514.7", "ENST00000528809.1", "ENST00000371513.9", "ENST00000407246.6")	background
ENSG00000116171	E009	0.5760122	0.8898328	-0.3230895	c("ENST00000528311.5", "ENST00000371509.8", "ENST00000371514.7", "ENST00000528809.1", "ENST00000371513.9", "ENST00000407246.6")	background
ENSG00000116171	E010	0.4605676	0.8429286	0.172445	c("ENST00000528311.5", "ENST00000407246.6", "ENST00000371513.9", "ENST00000371509.8", "ENST00000371514.7")	background
ENSG00000116171	E011	0.8397766	0.968429	0.02927513	c("ENST00000528311.5", "ENST00000371509.8", "ENST00000371514.7", "ENST00000528809.1", "ENST00000371513.9", "ENST00000407246.6")	background
ENSG00000116171	E012	0.3142579	0.7611902	0.09764833	c("ENST00000528311.5", "ENST00000407246.6", "ENST00000371513.9", "ENST00000371509.8", "ENST00000371514.7")	background
ENSG00000116171	E013	0.3010423	0.7528874	-0.09610773	c("ENST00000528311.5", "ENST00000407246.6", "ENST00000371513.9", "ENST00000371509.8", "ENST00000371514.7")	background
ENSG00000116171	E014	0.08131021	0.4863989	-0.6333766	c("ENST00000528311.5", "ENST00000407246.6", "ENST00000371513.9", "ENST00000371509.8", "ENST00000371514.7")	background
ENSG00000116171	E015	0.279472	0.737267	-0.3841551	c("ENST00000528311.5", "ENST00000407246.6", "ENST00000371513.9", "ENST00000371509.8", "ENST00000371514.7")	background
ENSG00000116171	E016	0.1011809	0.5289546	0.4355315	ENST00000371513.9	background
ENSG00000116171	E017	0.3288728	0.7715712	-0.2129724	c("ENST00000528311.5", "ENST00000407246.6", "ENST00000371509.8", "ENST00000371514.7")	background
ENSG00000116171	E018	0.01830948	0.2602702	-0.4679451	c("ENST00000430330.6", "ENST00000528311.5", "ENST00000407246.6", "ENST00000371509.8", "ENST00000371514.7")	background
ENSG00000116171	E019	0.4362101	0.8320995	-0.2352533	c("ENST00000408941.7", "ENST00000528311.5", "ENST00000371509.8", "ENST00000371514.7", "ENST00000430330.6", "ENST00000407246.6")	background
ENSG00000116171	E020	0.4362139	0.8320995	-0.2605965	c("ENST00000430330.6", "ENST00000528311.5", "ENST00000371509.8", "ENST00000371514.7", "ENST00000533119.1", "ENST00000478274.6", "ENST00000408941.7", "ENST00000407246.6", "ENST00000484100.5")	background
ENSG00000116171	E021	0.4360106	0.8320995	-0.246291	c("ENST00000430330.6", "ENST00000528311.5", "ENST00000371509.8", "ENST00000371514.7", "ENST00000533119.1", "ENST00000478274.6", "ENST00000408941.7", "ENST00000435345.6", "ENST00000407246.6", "ENST00000484100.5")	background
ENSG00000116171	E022	0.9785964	0.9957586	-0.001559631	c("ENST00000408941.7", "ENST00000528311.5", "ENST00000371509.8", "ENST00000371514.7", "ENST00000533119.1", "ENST00000478274.6", "ENST00000430330.6", "ENST00000488965.1", "ENST00000435345.6", "ENST00000407246.6", "ENST00000484100.5")	background
ENSG00000116171	E023	0.6437589	0.9130111	0.1085375	c("ENST00000528311.5", "ENST00000371509.8", "ENST00000371514.7", "ENST00000488965.1", "ENST00000478274.6", "ENST00000408941.7", "ENST00000435345.6", "ENST00000407246.6", "ENST00000484100.5")	background
ENSG00000116171	E024	0.737544	0.9410841	-0.1054122	c("ENST00000430330.6", "ENST00000528311.5", "ENST00000371509.8", "ENST00000371514.7", "ENST00000488965.1", "ENST00000478274.6", "ENST00000408941.7", "ENST00000435345.6", "ENST00000407246.6", "ENST00000484100.5")	background
ENSG00000116171	E025	0.7085439	0.9325996	-0.06802536	c("ENST00000528311.5", "ENST00000371509.8", "ENST00000371514.7", "ENST00000533119.1", "ENST00000478274.6", "ENST00000430330.6", "ENST00000435345.6", "ENST00000407246.6")	background
ENSG00000116171	E026	0.7025629	0.9308995	0.03029533	c("ENST00000408941.7", "ENST00000528311.5", "ENST00000371509.8", "ENST00000371514.7", "ENST00000533119.1", "ENST00000478274.6", "ENST00000430330.6", "ENST00000488965.1", "ENST00000435345.6", "ENST00000407246.6", "ENST00000484100.5")	background
ENSG00000116171	E029	0.6770153	0.9233392	0.1446151	c("ENST00000430330.6", "ENST00000528311.5", "ENST00000371509.8", "ENST00000371514.7", "ENST00000533119.1", "ENST00000408941.7", "ENST00000488965.1", "ENST00000435345.6", "ENST00000407246.6", "ENST00000484100.5")	background
ENSG00000116171	E030	0.6517302	0.9154537	0.3692358	c("ENST00000408941.7", "ENST00000371509.8", "ENST00000371514.7", "ENST00000533119.1", "ENST00000430330.6", "ENST00000488965.1", "ENST00000435345.6", "ENST00000407246.6", "ENST00000484100.5")	background
ENSG00000116171	E031	0.4311783	0.8296573	0.4063459	c("ENST00000408941.7", "ENST00000371514.7", "ENST00000488965.1", "ENST00000430330.6", "ENST00000533119.1", "ENST00000435345.6", "ENST00000407246.6", "ENST00000484100.5")	background
ENSG00000116171	E032	0.2834678	0.7402629	0.4482826	c("ENST00000430330.6", "ENST00000371514.7", "ENST00000488965.1", "ENST00000408941.7", "ENST00000533119.1", "ENST00000435345.6", "ENST00000407246.6")	background
ENSG00000116171	E033	0.1973761	0.6624811	0.4935792	c("ENST00000408941.7", "ENST00000371514.7", "ENST00000488965.1", "ENST00000430330.6", "ENST00000435345.6", "ENST00000407246.6")	background
ENSG00000116171	E034	0.1321014	0.5798184	0.4536006	c("ENST00000488965.1", "ENST00000430330.6", "ENST00000408941.7", "ENST00000407246.6", "ENST00000371514.7")	background
ENSG00000116171	E035	0.264712	0.7257101	0.3288158	c("ENST00000488965.1", "ENST00000408941.7", "ENST00000407246.6", "ENST00000371514.7")	background
ENSG00000116171	E036	0.6212264	0.9058444	0.2966868	c("ENST00000488965.1", "ENST00000408941.7", "ENST00000371514.7")	background
ENSG00000116183	E025	0.3791917	0.8018176	-0.3556645	ENST00000367662.4	background
ENSG00000116191	E003	0.4759219	0.8494568	0.1737949	c("ENST00000367634.6", "ENST00000495034.5", "ENST00000367635.7")	background
ENSG00000116191	E004	0.2593904	0.7214184	0.2315319	c("ENST00000367634.6", "ENST00000495034.5", "ENST00000367635.7")	background
ENSG00000116191	E005	0.2863932	0.7428044	0.3135806	c("ENST00000367634.6", "ENST00000495034.5", "ENST00000367635.7")	background
ENSG00000116191	E006	0.684409	0.9256092	-0.1086897	c("ENST00000367634.6", "ENST00000495034.5", "ENST00000367635.7")	background
ENSG00000116191	E007	0.8443984	0.969461	0.2018833	c("ENST00000367634.6", "ENST00000495034.5", "ENST00000367635.7")	background
ENSG00000116191	E008	0.8813541	0.9771924	0.1974207	c("ENST00000367634.6", "ENST00000495034.5", "ENST00000367635.7")	background
ENSG00000116191	E009	0.2889156	0.7445843	0.1021728	c("ENST00000367634.6", "ENST00000495034.5", "ENST00000367635.7")	background
ENSG00000116191	E015	0.6510442	0.9153356	0.1104681	c("ENST00000367634.6", "ENST00000477383.5", "ENST00000367635.7")	background
ENSG00000116191	E016	0.280765	0.738174	-0.691066	c("ENST00000367634.6", "ENST00000477383.5", "ENST00000367635.7")	background
ENSG00000116191	E021	0.5036701	0.8620637	-0.4444731	c("ENST00000367634.6", "ENST00000477383.5", "ENST00000367632.2", "ENST00000367635.7", "ENST00000478871.1")	background
ENSG00000116191	E023	0.3966254	0.8109733	-0.1852961	c("ENST00000367634.6", "ENST00000478871.1", "ENST00000367632.2", "ENST00000367635.7")	background
ENSG00000116191	E024	0.4669148	0.8459352	-0.3990475	c("ENST00000367634.6", "ENST00000478871.1", "ENST00000367632.2", "ENST00000367635.7")	background
ENSG00000116191	E028	0.7222388	0.9364958	0.152907	c("ENST00000367634.6", "ENST00000367635.7")	background
ENSG00000116191	E029	0.2710369	0.7305129	1.083947	ENST00000367634.6	background
ENSG00000116194	E005	0.4174793	0.8220957	0.314475	c("ENST00000234816.6", "ENST00000367629.1")	background
ENSG00000116194	E006	0.1081209	0.5418603	0.4965223	c("ENST00000234816.6", "ENST00000367629.1", "ENST00000444255.1")	background
ENSG00000116198	E001	0.2363738	0.7008544	0.6328433	ENST00000378230.7	background
ENSG00000116198	E002	0.4288895	0.828344	0.7349495	c("ENST00000378230.7", "ENST00000484420.1")	background
ENSG00000116198	E003	0.7516306	0.9458447	0.6017223	c("ENST00000378230.7", "ENST00000484420.1")	background
ENSG00000116198	E007	0.7459851	0.9439443	0.3809903	c("ENST00000378230.7", "ENST00000461667.1")	background
ENSG00000116198	E008	0.7733415	0.9519718	0.1617565	c("ENST00000378230.7", "ENST00000461667.1")	background
ENSG00000116198	E013	0.4619931	0.8433703	0.5763346	c("ENST00000378230.7", "ENST00000495701.1")	background
ENSG00000116198	E014	0.9869396	0.9973015	0.1920092	c("ENST00000378230.7", "ENST00000495701.1")	background
ENSG00000116198	E015	0.9863475	0.9972734	0.5492047	c("ENST00000378230.7", "ENST00000495701.1", "ENST00000460038.5")	background
ENSG00000116198	E018	0.9904507	0.9980085	0.5099887	c("ENST00000378230.7", "ENST00000494653.5", "ENST00000460038.5")	background
ENSG00000116198	E019	0.455661	0.8404355	-0.2084689	c("ENST00000378230.7", "ENST00000494653.5", "ENST00000460038.5")	background
ENSG00000116198	E020	0.04051982	0.368115	-0.5173635	c("ENST00000378230.7", "ENST00000443466.1", "ENST00000494653.5", "ENST00000460038.5")	background
ENSG00000116198	E021	0.00182536	0.08293247	-0.7605485	c("ENST00000378230.7", "ENST00000494653.5", "ENST00000443466.1")	ageing
ENSG00000116198	E023	0.3029555	0.7542075	-0.6073733	c("ENST00000378230.7", "ENST00000494653.5", "ENST00000443466.1")	background
ENSG00000116198	E024	0.2909124	0.7455832	-0.3893344	c("ENST00000378230.7", "ENST00000494653.5")	background
ENSG00000116198	E025	0.4620026	0.8433703	-0.3339662	c("ENST00000378230.7", "ENST00000494653.5", "ENST00000443466.1")	background
ENSG00000116198	E027	0.6734599	0.9223539	-0.2127344	c("ENST00000378230.7", "ENST00000494653.5")	background
ENSG00000116198	E029	0.6249081	0.9073293	0.1136343	c("ENST00000378230.7", "ENST00000494653.5", "ENST00000378223.3")	background
ENSG00000116198	E030	0.5277353	0.871534	0.04497768	c("ENST00000378230.7", "ENST00000494653.5", "ENST00000378223.3")	background
ENSG00000116198	E031	0.2063687	0.672053	0.1798584	c("ENST00000378230.7", "ENST00000494653.5", "ENST00000378223.3")	background
ENSG00000116198	E032	0.7299611	0.9390468	-0.3874337	c("ENST00000378230.7", "ENST00000494653.5", "ENST00000378223.3")	background
ENSG00000116198	E033	0.3956507	0.810636	-0.5989256	c("ENST00000378230.7", "ENST00000494653.5", "ENST00000378223.3")	background
ENSG00000116198	E034	0.3879413	0.806085	-0.294725	c("ENST00000378230.7", "ENST00000494653.5", "ENST00000378223.3")	background
ENSG00000116199	E003	0.4210686	0.8241633	-0.1786012	c("ENST00000263733.4", "ENST00000440702.5")	background
ENSG00000116199	E004	0.7210869	0.936078	-0.05769201	c("ENST00000263733.4", "ENST00000440702.5")	background
ENSG00000116199	E005	0.1382518	0.5892773	-0.08741567	ENST00000263733.4	background
ENSG00000116199	E006	0.7459421	0.9439232	0.04127083	ENST00000263733.4	background
ENSG00000116199	E007	0.6760276	0.923044	0.1127582	ENST00000263733.4	background
ENSG00000116199	E008	0.799221	0.9585768	0.001449957	ENST00000263733.4	background
ENSG00000116199	E009	0.7772567	0.9531731	-0.07924377	ENST00000263733.4	background
ENSG00000116199	E010	0.07459095	0.4697281	0.1475991	ENST00000263733.4	background
ENSG00000116205	E002	0.4879978	0.8552871	-0.5802879	c("ENST00000498272.1", "ENST00000234827.5")	background
ENSG00000116205	E004	0.6196557	0.9053956	-0.7295813	c("ENST00000371331.1", "ENST00000498272.1", "ENST00000234827.5")	background
ENSG00000116205	E005	0.198089	0.6631876	-0.3625888	c("ENST00000371331.1", "ENST00000234827.5")	background
ENSG00000116205	E006	0.1091136	0.5431768	-0.05876529	c("ENST00000371331.1", "ENST00000498272.1", "ENST00000234827.5")	background
ENSG00000116205	E007	0.7848074	0.9548772	0.2161644	c("ENST00000371331.1", "ENST00000498272.1", "ENST00000234827.5")	background
ENSG00000116205	E008	0.5365798	0.8751226	0.4275976	c("ENST00000498272.1", "ENST00000234827.5")	background
ENSG00000116205	E009	0.4170208	0.8219107	0.3921001	ENST00000234827.5	background
ENSG00000116209	E001	0.6456042	0.9138152	0.09372764	ENST00000234831.9	background
ENSG00000116209	E003	0.8262345	0.9653277	-0.001726054	c("ENST00000371344.5", "ENST00000234831.9", "ENST00000371348.5")	background
ENSG00000116209	E004	0.9107034	0.9828524	0.4021935	c("ENST00000371344.5", "ENST00000371341.5", "ENST00000234831.9", "ENST00000371348.5")	background
ENSG00000116209	E005	0.3035434	0.754549	0.1531931	c("ENST00000470395.1", "ENST00000371341.5", "ENST00000234831.9", "ENST00000371348.5", "ENST00000371344.5")	background
ENSG00000116209	E007	0.45821	0.841827	0.08557286	c("ENST00000371344.5", "ENST00000371341.5", "ENST00000234831.9", "ENST00000371348.5", "ENST00000470395.1", "ENST00000452421.5")	background
ENSG00000116209	E009	0.4384721	0.8329033	-0.03551509	c("ENST00000371344.5", "ENST00000371341.5", "ENST00000234831.9", "ENST00000371348.5", "ENST00000452421.5")	background
ENSG00000116209	E010	0.6581706	0.9177066	-0.04177848	c("ENST00000371344.5", "ENST00000371341.5", "ENST00000234831.9", "ENST00000371348.5", "ENST00000452421.5")	background
ENSG00000116209	E011	0.2249533	0.6899741	-0.05229336	c("ENST00000371344.5", "ENST00000371341.5", "ENST00000234831.9", "ENST00000371348.5", "ENST00000452421.5")	background
ENSG00000116209	E014	0.8393555	0.9683179	-0.06511448	c("ENST00000371348.5", "ENST00000234831.9", "ENST00000371337.3", "ENST00000452421.5", "ENST00000371341.5")	background
ENSG00000116209	E015	0.4002402	0.8131261	-0.000442992	c("ENST00000371348.5", "ENST00000234831.9", "ENST00000371337.3", "ENST00000452421.5", "ENST00000371341.5")	background
ENSG00000116209	E018	0.04452938	0.3824536	0.04817185	c("ENST00000234831.9", "ENST00000371337.3", "ENST00000452421.5")	background
ENSG00000116209	E019	0.1717769	0.6323405	-0.0326382	c("ENST00000234831.9", "ENST00000452421.5")	background
ENSG00000116209	E020	0.8850948	0.9782613	-0.3476328	c("ENST00000371341.5", "ENST00000234831.9", "ENST00000452421.5")	background
ENSG00000116209	E021	0.8834796	0.9777235	-0.5437922	c("ENST00000371341.5", "ENST00000234831.9")	background
ENSG00000116212	E003	0.1969779	0.6620906	-0.3156585	c("ENST00000319223.8", "ENST00000444987.1", "ENST00000371370.7")	background
ENSG00000116212	E004	0.4419525	0.8344823	-0.5208319	ENST00000371370.7	background
ENSG00000116212	E006	0.0226682	0.2869623	-0.2871684	c("ENST00000319223.8", "ENST00000444987.1", "ENST00000371370.7")	background
ENSG00000116212	E007	0.6256128	0.9074649	-0.1393902	c("ENST00000319223.8", "ENST00000444987.1", "ENST00000371370.7")	background
ENSG00000116212	E008	0.789479	0.9560184	-0.01070463	c("ENST00000319223.8", "ENST00000444987.1", "ENST00000371370.7")	background
ENSG00000116212	E009	0.4079782	0.8173816	0.1211153	c("ENST00000371370.7", "ENST00000319223.8")	background
ENSG00000116212	E010	0.8767635	0.9761192	0.09825408	c("ENST00000371370.7", "ENST00000319223.8")	background
ENSG00000116212	E011	0.9206352	0.9850697	0.04121364	c("ENST00000371370.7", "ENST00000319223.8")	background
ENSG00000116212	E012	0.01334206	0.2259418	0.1843906	c("ENST00000371370.7", "ENST00000319223.8")	background
ENSG00000116212	E013	0.2184107	0.683211	0.128534	c("ENST00000371370.7", "ENST00000319223.8")	background
ENSG00000116213	E001	0.912012	0.9831871	0.1724564	c("ENST00000270708.11", "ENST00000378322.7")	background
ENSG00000116213	E002	0.891832	0.9795696	0.1228365	ENST00000378322.7	background
ENSG00000116213	E003	0.5930045	0.8963801	0.08510005	c("ENST00000270708.11", "ENST00000378322.7")	background
ENSG00000116213	E005	0.9588759	0.9922528	-0.06937347	c("ENST00000270708.11", "ENST00000378322.7", "ENST00000424367.5", "ENST00000471223.1")	background
ENSG00000116213	E007	0.7739944	0.9521225	0.157512	c("ENST00000270708.11", "ENST00000378322.7", "ENST00000424367.5", "ENST00000471223.1")	background
ENSG00000116213	E009	0.9978651	0.9996299	0.07197423	c("ENST00000270708.11", "ENST00000378322.7", "ENST00000424367.5", "ENST00000471223.1")	background
ENSG00000116213	E011	0.6281397	0.908274	0.1377734	c("ENST00000270708.11", "ENST00000378322.7", "ENST00000471223.1")	background
ENSG00000116213	E013	0.9853557	0.9970543	0.1017755	c("ENST00000270708.11", "ENST00000378322.7", "ENST00000424367.5", "ENST00000471223.1")	background
ENSG00000116213	E015	0.7931033	0.956767	-0.07382313	c("ENST00000270708.11", "ENST00000378322.7", "ENST00000424367.5", "ENST00000471223.1")	background
ENSG00000116213	E016	0.119175	0.5597117	-0.1218837	c("ENST00000270708.11", "ENST00000378322.7", "ENST00000424367.5", "ENST00000471223.1")	background
ENSG00000116213	E018	0.6249679	0.9073293	-0.013212	c("ENST00000270708.11", "ENST00000378322.7", "ENST00000424367.5")	background
ENSG00000116213	E020	0.8235631	0.9648582	-0.04818318	c("ENST00000270708.11", "ENST00000378322.7", "ENST00000424367.5", "ENST00000479331.1")	background
ENSG00000116213	E021	0.519947	0.8684964	-0.1364987	c("ENST00000270708.11", "ENST00000378322.7", "ENST00000424367.5", "ENST00000479331.1")	background
ENSG00000116221	E001	0.3903926	0.8074895	0.01920093	ENST00000360840.9	background
ENSG00000116221	E002	0.614539	0.9039431	-0.0214111	c("ENST00000360840.9", "ENST00000605337.5")	background
ENSG00000116221	E003	0.2210397	0.685697	0.08944679	c("ENST00000360840.9", "ENST00000605337.5", "ENST00000490670.1")	background
ENSG00000116221	E004	0.2796048	0.7374215	0.01821777	c("ENST00000360840.9", "ENST00000605337.5")	background
ENSG00000116221	E005	0.546504	0.8790212	-0.05192174	c("ENST00000360840.9", "ENST00000605337.5", "ENST00000490670.1")	background
ENSG00000116221	E006	0.6274871	0.9080188	-0.006844936	c("ENST00000360840.9", "ENST00000605337.5", "ENST00000490670.1")	background
ENSG00000116221	E008	0.306984	0.7565852	-0.04060455	c("ENST00000360840.9", "ENST00000605337.5", "ENST00000490670.1")	background
ENSG00000116221	E009	0.8165582	0.9627583	0.007658056	c("ENST00000360840.9", "ENST00000605337.5")	background
ENSG00000116221	E010	0.6856646	0.9260434	0.03453394	c("ENST00000360840.9", "ENST00000605337.5")	background
ENSG00000116221	E011	0.1133979	0.5504532	0.1276034	ENST00000360840.9	background
ENSG00000116237	E001	0.009756136	0.1956421	0.6010152	ENST00000343813.9	background
ENSG00000116237	E002	0.3183823	0.7644544	0.04743257	c("ENST00000343813.9", "ENST00000489498.5")	background
ENSG00000116237	E003	0.01090445	0.2053916	0.09593314	c("ENST00000343813.9", "ENST00000474756.1", "ENST00000489498.5")	background
ENSG00000116237	E004	0.252772	0.715751	0.02228716	c("ENST00000343813.9", "ENST00000474756.1", "ENST00000489498.5")	background
ENSG00000116237	E005	0.1806129	0.6436199	-0.1514142	c("ENST00000343813.9", "ENST00000489498.5")	background
ENSG00000116237	E007	0.1851091	0.6489355	-0.2188129	c("ENST00000343813.9", "ENST00000474756.1", "ENST00000489498.5")	background
ENSG00000116237	E008	0.1013674	0.5292297	-0.2550027	c("ENST00000343813.9", "ENST00000474756.1", "ENST00000489498.5")	background
ENSG00000116237	E009	0.8789661	0.9767257	-0.1491047	c("ENST00000489498.5", "ENST00000474756.1")	background
ENSG00000116251	E002	0.5555336	0.8824113	-0.1918234	ENST00000234875.8	background
ENSG00000116251	E003	0.02341166	0.2907573	-0.2491052	c("ENST00000234875.8", "ENST00000480661.1")	background
ENSG00000116251	E004	0.6896595	0.9272453	-0.1070234	c("ENST00000497965.5", "ENST00000234875.8", "ENST00000480661.1")	background
ENSG00000116251	E005	0.8613519	0.9729452	-0.03283297	c("ENST00000497965.5", "ENST00000234875.8", "ENST00000480661.1", "ENST00000471204.5")	background
ENSG00000116251	E006	0.6628254	0.9193933	-0.02831253	c("ENST00000497965.5", "ENST00000234875.8", "ENST00000480661.1", "ENST00000471204.5", "ENST00000465387.5")	background
ENSG00000116251	E007	0.07398074	0.4681852	0.03924757	c("ENST00000471204.5", "ENST00000465387.5", "ENST00000497965.5", "ENST00000480661.1", "ENST00000465335.1", "ENST00000234875.8", "ENST00000484532.5")	background
ENSG00000116251	E008	0.1227882	0.5653714	0.02603244	c("ENST00000471204.5", "ENST00000465387.5", "ENST00000497965.5", "ENST00000480661.1", "ENST00000465335.1", "ENST00000234875.8", "ENST00000484532.5")	background
ENSG00000116251	E010	0.2444676	0.7082567	-1.226763	ENST00000480661.1	background
ENSG00000116251	E013	0.4792684	0.8509676	0.02925036	c("ENST00000234875.8", "ENST00000480661.1")	background
ENSG00000116251	E014	0.4922985	0.8571162	0.0292376	ENST00000234875.8	background
ENSG00000116260	E001	0.2988294	0.7512945	-0.2799327	ENST00000367602.7	background
ENSG00000116260	E002	0.6695409	0.9213506	-0.1323546	c("ENST00000367602.7", "ENST00000392029.6")	background
ENSG00000116260	E003	0.6736084	0.9223562	0.05408614	c("ENST00000367602.7", "ENST00000392029.6", "ENST00000367600.5")	background
ENSG00000116260	E004	0.3716271	0.7969446	0.07201298	c("ENST00000367602.7", "ENST00000392029.6", "ENST00000367600.5")	background
ENSG00000116260	E005	0.5362683	0.8749684	0.02742567	c("ENST00000367602.7", "ENST00000392029.6", "ENST00000367600.5")	background
ENSG00000116260	E006	0.8100499	0.9611217	0.06734804	c("ENST00000367602.7", "ENST00000367600.5")	background
ENSG00000116260	E007	0.1709654	0.6311313	0.01037651	c("ENST00000367602.7", "ENST00000392029.6", "ENST00000367600.5")	background
ENSG00000116260	E008	0.4838611	0.853513	0.07462153	c("ENST00000367602.7", "ENST00000392029.6", "ENST00000367600.5")	background
ENSG00000116260	E009	0.5148249	0.8665712	-0.02174804	c("ENST00000367602.7", "ENST00000392029.6", "ENST00000367600.5")	background
ENSG00000116260	E010	0.01464516	0.2355725	-0.2727678	c("ENST00000367602.7", "ENST00000392029.6", "ENST00000367600.5")	background
ENSG00000116260	E011	0.01367454	0.2281932	-0.3146396	c("ENST00000367602.7", "ENST00000392029.6", "ENST00000367600.5")	background
ENSG00000116260	E012	0.005698316	0.150193	-0.1769995	c("ENST00000367602.7", "ENST00000367600.5")	background
ENSG00000116260	E013	0.01045647	0.2016915	-0.1765337	c("ENST00000367602.7", "ENST00000367600.5")	background
ENSG00000116260	E014	0.2551091	0.7175394	-0.1504546	c("ENST00000367602.7", "ENST00000367600.5")	background
ENSG00000116260	E015	0.6443659	0.9132133	-0.004738313	ENST00000367602.7	background
ENSG00000116260	E016	0.7311235	0.9393046	-0.006523673	c("ENST00000443059.1", "ENST00000367602.7")	background
ENSG00000116260	E017	0.3060984	0.7560753	0.1080454	ENST00000367602.7	background
ENSG00000116260	E018	0.000188737	0.02344632	0.1682281	c("ENST00000443059.1", "ENST00000367602.7", "ENST00000367600.5")	background
ENSG00000116260	E019	0.2321637	0.6971689	-0.369114	c("ENST00000367602.7", "ENST00000367600.5")	background
ENSG00000116260	E020	0.6621437	0.9190939	-0.04765949	ENST00000367602.7	background
ENSG00000116266	E003	0.01186189	0.2144633	0.7441799	c("ENST00000469338.1", "ENST00000370008.3", "ENST00000483586.5")	background
ENSG00000116266	E004	0.07398211	0.4681852	0.7333308	c("ENST00000469338.1", "ENST00000370008.3", "ENST00000483586.5")	background
ENSG00000116266	E005	0.01407461	0.2309317	0.5514917	c("ENST00000469338.1", "ENST00000370008.3", "ENST00000483586.5")	background
ENSG00000116266	E007	0.8003964	0.9587156	0.1083985	c("ENST00000370008.3", "ENST00000483586.5")	background
ENSG00000116266	E009	0.7829093	0.9544992	-0.1025248	ENST00000370008.3	background
ENSG00000116266	E010	0.16671	0.6267803	-0.1285426	ENST00000370008.3	background
ENSG00000116266	E011	0.16611	0.6262579	-0.03429534	c("ENST00000370008.3", "ENST00000485167.1")	background
ENSG00000116266	E012	0.06168978	0.4360148	-0.1068456	c("ENST00000370008.3", "ENST00000485167.1")	background
ENSG00000116266	E013	0.2118881	0.6772979	-0.1474125	c("ENST00000370008.3", "ENST00000485167.1")	background
ENSG00000116266	E014	0.002030418	0.08725408	-0.433423	c("ENST00000370008.3", "ENST00000485167.1")	background
ENSG00000116266	E015	0.271754	0.7310579	0.3153755	ENST00000485167.1	background
ENSG00000116266	E017	0.04486636	0.3836244	-0.6597149	c("ENST00000370008.3", "ENST00000495245.1")	background
ENSG00000116266	E018	0.5697462	0.8878715	-0.3260397	c("ENST00000370008.3", "ENST00000495245.1")	background
ENSG00000116266	E019	0.5968579	0.8977108	-0.2427861	c("ENST00000370008.3", "ENST00000495245.1")	background
ENSG00000116266	E020	0.5707517	0.8882615	-0.2628144	ENST00000370008.3	background
ENSG00000116266	E021	0.3703928	0.7963129	-0.3623559	ENST00000370008.3	background
ENSG00000116266	E022	0.6847127	0.9257328	-0.1778643	ENST00000370008.3	background
ENSG00000116266	E023	0.314015	0.7610228	-0.2392645	c("ENST00000370008.3", "ENST00000472099.1")	background
ENSG00000116266	E025	0.2423852	0.7063017	0.2108938	c("ENST00000370008.3", "ENST00000472099.1")	background
ENSG00000116266	E026	0.4872825	0.8549489	0.1613291	c("ENST00000370008.3", "ENST00000472099.1")	background
ENSG00000116266	E027	0.1902339	0.6549248	0.04269659	c("ENST00000370008.3", "ENST00000472099.1")	background
ENSG00000116266	E028	0.7629431	0.9493435	0.01845804	c("ENST00000370008.3", "ENST00000472099.1")	background
ENSG00000116266	E029	0.9851336	0.9970055	-0.1087844	ENST00000370008.3	background
ENSG00000116266	E030	0.343699	0.7809263	0.2291127	ENST00000370008.3	background
ENSG00000116273	E002	0.5586426	0.8837886	-0.01443341	ENST00000377648.4	background
ENSG00000116273	E003	0.06892418	0.4564811	-0.3151782	ENST00000377648.4	background
ENSG00000116273	E004	0.2613336	0.7228755	0.214428	ENST00000377648.4	background
ENSG00000116285	E002	0.01109571	0.2072604	0.3058072	ENST00000377482.9	background
ENSG00000116285	E003	0.1656631	0.625676	0.0825411	c("ENST00000377482.9", "ENST00000467067.1")	background
ENSG00000116285	E004	0.2174955	0.6823744	0.06280048	c("ENST00000469499.5", "ENST00000377482.9", "ENST00000467067.1")	background
ENSG00000116285	E005	0.003999803	0.1276191	-0.09083973	c("ENST00000467067.1", "ENST00000469499.5", "ENST00000377482.9", "ENST00000487559.1")	background
ENSG00000116285	E006	0.5836788	0.8929266	-0.1388005	ENST00000467067.1	background
ENSG00000116285	E007	0.0412206	0.3707632	-0.1338532	c("ENST00000467067.1", "ENST00000377482.9", "ENST00000487559.1")	background
ENSG00000116285	E008	0.8592711	0.9726438	0.2105148	ENST00000487559.1	background
ENSG00000116285	E009	0.1056064	0.5374478	-0.1136243	c("ENST00000474874.5", "ENST00000469499.5", "ENST00000467067.1", "ENST00000377482.9", "ENST00000487559.1")	background
ENSG00000116285	E010	0.5254349	0.870897	-0.02019962	c("ENST00000474874.5", "ENST00000469499.5", "ENST00000377482.9", "ENST00000487559.1")	background
ENSG00000116285	E011	0.3867312	0.8055489	0.04110702	c("ENST00000474874.5", "ENST00000469499.5", "ENST00000377482.9", "ENST00000487559.1")	background
ENSG00000116285	E012	0.5161502	0.8671164	0.05029476	c("ENST00000469499.5", "ENST00000377482.9", "ENST00000487559.1")	background
ENSG00000116285	E013	0.5117577	0.8654828	-0.02918527	ENST00000377482.9	background
ENSG00000116288	E001	0.8236548	0.9648646	0.05647547	c("ENST00000460192.5", "ENST00000338639.9")	background
ENSG00000116288	E002	0.7487758	0.9448475	0.02076409	c("ENST00000460192.5", "ENST00000338639.9", "ENST00000493678.5")	background
ENSG00000116288	E003	0.1716236	0.6321217	0.001852491	c("ENST00000460192.5", "ENST00000377493.9", "ENST00000338639.9", "ENST00000493678.5")	background
ENSG00000116288	E004	0.5444516	0.8783667	0.1688729	ENST00000338639.9	background
ENSG00000116288	E005	0.5040488	0.8623021	0.1852083	c("ENST00000338639.9", "ENST00000465354.5")	background
ENSG00000116288	E009	0.2475841	0.7109896	0.04203492	c("ENST00000460192.5", "ENST00000377493.9", "ENST00000493678.5", "ENST00000465354.5", "ENST00000377491.5", "ENST00000338639.9", "ENST00000377488.5")	background
ENSG00000116288	E010	0.1198071	0.5606622	-0.007579175	c("ENST00000460192.5", "ENST00000377493.9", "ENST00000493678.5", "ENST00000465354.5", "ENST00000377491.5", "ENST00000338639.9", "ENST00000377488.5", "ENST00000497113.1")	background
ENSG00000116288	E011	0.1023418	0.5312142	0.004734228	c("ENST00000460192.5", "ENST00000377493.9", "ENST00000493678.5", "ENST00000465354.5", "ENST00000377491.5", "ENST00000338639.9", "ENST00000377488.5", "ENST00000497113.1")	background
ENSG00000116288	E012	0.03272884	0.3358837	0.008073757	c("ENST00000460192.5", "ENST00000469225.1", "ENST00000377493.9", "ENST00000377488.5", "ENST00000465354.5", "ENST00000377491.5", "ENST00000338639.9", "ENST00000493678.5", "ENST00000497113.1")	background
ENSG00000116288	E014	0.807725	0.9606885	-0.02790096	c("ENST00000460192.5", "ENST00000469225.1", "ENST00000377488.5", "ENST00000465354.5", "ENST00000377491.5", "ENST00000338639.9", "ENST00000493678.5", "ENST00000497113.1")	background
ENSG00000116288	E015	0.7768517	0.9529969	0.002784662	c("ENST00000460192.5", "ENST00000469225.1", "ENST00000377493.9", "ENST00000377488.5", "ENST00000465354.5", "ENST00000377491.5", "ENST00000338639.9", "ENST00000493678.5", "ENST00000497113.1")	background
ENSG00000116288	E019	0.5619079	0.8852077	-0.02025143	c("ENST00000469225.1", "ENST00000377493.9", "ENST00000493678.5", "ENST00000377491.5", "ENST00000338639.9", "ENST00000377488.5")	background
ENSG00000116288	E021	0.0750746	0.4714317	0.007345162	c("ENST00000469225.1", "ENST00000377493.9", "ENST00000493678.5", "ENST00000377491.5", "ENST00000338639.9", "ENST00000377488.5")	background
ENSG00000116288	E022	0.008713188	0.1851657	0.0009531716	c("ENST00000377493.9", "ENST00000338639.9", "ENST00000493678.5", "ENST00000469225.1", "ENST00000377491.5")	background
ENSG00000116288	E023	0.08085046	0.4856458	-0.01283258	c("ENST00000377493.9", "ENST00000338639.9", "ENST00000493678.5", "ENST00000469225.1")	background
ENSG00000116288	E024	0.5155382	0.8668756	-0.5816591	c("ENST00000377493.9", "ENST00000493678.5", "ENST00000469225.1")	background
ENSG00000116299	E012	0.8678519	0.9744058	-0.1525617	ENST00000369936.2	background
ENSG00000116299	E013	0.5465077	0.8790212	-0.000007874139	ENST00000369936.2	background
ENSG00000116299	E014	0.8309113	0.9666667	-0.667134	ENST00000369936.2	background
ENSG00000116337	E003	0.2155204	0.6808452	-0.2747325	c("ENST00000528667.5", "ENST00000342115.8", "ENST00000474459.5")	background
ENSG00000116337	E008	0.05626796	0.4201824	-0.3336505	c("ENST00000528667.5", "ENST00000256578.7", "ENST00000342115.8", "ENST00000528454.5")	background
ENSG00000116337	E010	0.06293418	0.439051	-0.5338296	c("ENST00000528667.5", "ENST00000474459.5", "ENST00000486282.6", "ENST00000256578.7", "ENST00000342115.8", "ENST00000528454.5", "ENST00000393688.7")	background
ENSG00000116337	E011	0.621562	0.9060395	-0.2578204	c("ENST00000528667.5", "ENST00000474459.5", "ENST00000486282.6", "ENST00000256578.7", "ENST00000342115.8", "ENST00000528454.5", "ENST00000393688.7")	background
ENSG00000116337	E012	0.3756089	0.799646	-0.3005032	c("ENST00000528667.5", "ENST00000474459.5", "ENST00000525415.1", "ENST00000486282.6", "ENST00000256578.7", "ENST00000342115.8", "ENST00000528454.5", "ENST00000393688.7")	background
ENSG00000116337	E014	0.5914555	0.8958052	-0.1704191	c("ENST00000528667.5", "ENST00000474459.5", "ENST00000525415.1", "ENST00000486282.6", "ENST00000256578.7", "ENST00000342115.8", "ENST00000528454.5", "ENST00000393688.7")	background
ENSG00000116337	E016	0.1886243	0.6527437	-0.3258061	c("ENST00000528667.5", "ENST00000474459.5", "ENST00000525415.1", "ENST00000256578.7", "ENST00000342115.8", "ENST00000528454.5", "ENST00000393688.7")	background
ENSG00000116337	E017	0.03369537	0.3399694	-0.5289448	c("ENST00000528667.5", "ENST00000525415.1", "ENST00000256578.7", "ENST00000342115.8", "ENST00000528454.5", "ENST00000393688.7")	background
ENSG00000116337	E021	0.1845847	0.6485494	-0.4038336	c("ENST00000528667.5", "ENST00000256578.7", "ENST00000342115.8", "ENST00000528454.5", "ENST00000393688.7", "ENST00000524975.1")	background
ENSG00000116337	E023	0.3267896	0.7699892	-0.5319926	c("ENST00000528667.5", "ENST00000256578.7", "ENST00000342115.8", "ENST00000528454.5", "ENST00000393688.7", "ENST00000524975.1")	background
ENSG00000116337	E024	0.5189403	0.8682506	-0.4912762	c("ENST00000528667.5", "ENST00000529299.2", "ENST00000256578.7", "ENST00000342115.8", "ENST00000528454.5", "ENST00000393688.7", "ENST00000524975.1")	background
ENSG00000116337	E025	0.655872	0.916815	-0.451031	c("ENST00000528667.5", "ENST00000529299.2", "ENST00000256578.7", "ENST00000342115.8", "ENST00000528454.5", "ENST00000393688.7")	background
ENSG00000116337	E026	0.03680878	0.3531405	-0.6325439	c("ENST00000528667.5", "ENST00000529299.2", "ENST00000256578.7", "ENST00000342115.8", "ENST00000528454.5", "ENST00000393688.7")	background
ENSG00000116337	E039	0.02127028	0.2786908	0.2156184	c("ENST00000528667.5", "ENST00000532851.1", "ENST00000256578.7", "ENST00000342115.8", "ENST00000528454.5", "ENST00000533132.1", "ENST00000393688.7")	background
ENSG00000116337	E042	0.07562821	0.4729349	0.2641043	c("ENST00000528667.5", "ENST00000256578.7", "ENST00000342115.8", "ENST00000393688.7", "ENST00000528454.5")	background
ENSG00000116337	E043	0.543582	0.8780448	0.1140393	c("ENST00000528667.5", "ENST00000256578.7", "ENST00000342115.8", "ENST00000393688.7", "ENST00000528454.5")	background
ENSG00000116337	E045	0.1678181	0.6277546	0.1403014	c("ENST00000528667.5", "ENST00000528958.1", "ENST00000256578.7", "ENST00000342115.8", "ENST00000528454.5", "ENST00000393688.7")	background
ENSG00000116337	E046	0.3226423	0.7676834	0.3452231	c("ENST00000528667.5", "ENST00000528958.1", "ENST00000256578.7", "ENST00000342115.8", "ENST00000528454.5", "ENST00000393688.7")	background
ENSG00000116337	E047	0.3112196	0.7593185	0.4156519	c("ENST00000528958.1", "ENST00000528454.5", "ENST00000342115.8", "ENST00000393688.7", "ENST00000256578.7")	background
ENSG00000116337	E048	0.5297234	0.8723787	0.3286185	c("ENST00000528958.1", "ENST00000342115.8", "ENST00000393688.7", "ENST00000256578.7")	background
ENSG00000116337	E049	0.0003457445	0.03337283	0.4100637	c("ENST00000256578.7", "ENST00000342115.8", "ENST00000393688.7")	background
ENSG00000116350	E002	0.03343345	0.3387995	0.2618206	c("ENST00000373795.6", "ENST00000634348.1")	background
ENSG00000116350	E003	0.2981088	0.7508071	-0.03048349	c("ENST00000373795.6", "ENST00000466448.4", "ENST00000634348.1")	background
ENSG00000116350	E004	0.5313956	0.8728174	-0.1990117	c("ENST00000373795.6", "ENST00000634348.1")	background
ENSG00000116350	E005	0.4452732	0.8357303	-0.2180493	c("ENST00000373795.6", "ENST00000466448.4", "ENST00000634348.1")	background
ENSG00000116350	E006	0.4030523	0.8150891	-0.1554013	c("ENST00000634348.1", "ENST00000373795.6", "ENST00000466448.4", "ENST00000497015.5")	background
ENSG00000116350	E007	0.3704252	0.7963329	-0.04969258	c("ENST00000497015.5", "ENST00000373795.6", "ENST00000466448.4", "ENST00000634348.1", "ENST00000605204.1")	background
ENSG00000116350	E008	0.3569935	0.7888793	0.05755956	c("ENST00000497015.5", "ENST00000373795.6", "ENST00000466448.4", "ENST00000634348.1", "ENST00000605204.1")	background
ENSG00000116350	E012	0.2113379	0.6767807	-0.0375018	c("ENST00000497015.5", "ENST00000373795.6", "ENST00000466448.4", "ENST00000634348.1", "ENST00000605204.1")	background
ENSG00000116350	E017	0.4009896	0.8137321	0.09127673	c("ENST00000634348.1", "ENST00000605204.1")	background
ENSG00000116350	E018	0.0129708	0.2232528	0.6035223	ENST00000634348.1	background
ENSG00000116350	E019	0.05455542	0.4149737	0.7431715	ENST00000634348.1	background
ENSG00000116350	E020	0.2690568	0.7286708	-0.1188006	c("ENST00000373795.6", "ENST00000466448.4", "ENST00000605204.1")	background
ENSG00000116353	E001	0.6546784	0.9163769	0.1130914	ENST00000373791.7	background
ENSG00000116353	E002	0.1329751	0.5809707	0.2701691	c("ENST00000483435.5", "ENST00000263702.10", "ENST00000373791.7")	background
ENSG00000116353	E003	0.9378889	0.9881266	0.1195886	c("ENST00000463412.1", "ENST00000483435.5", "ENST00000263702.10", "ENST00000373791.7")	background
ENSG00000116353	E004	0.9668121	0.9935544	0.0888548	c("ENST00000463412.1", "ENST00000483435.5", "ENST00000263702.10", "ENST00000373791.7")	background
ENSG00000116353	E005	0.9545815	0.9913654	0.07557146	c("ENST00000463412.1", "ENST00000483435.5", "ENST00000263702.10", "ENST00000453185.5", "ENST00000373791.7")	background
ENSG00000116353	E006	0.9956964	0.9991032	0.05649981	c("ENST00000483435.5", "ENST00000478505.6", "ENST00000263702.10", "ENST00000453185.5", "ENST00000373791.7", "ENST00000463412.1")	background
ENSG00000116353	E008	0.9948774	0.9989124	0.03877871	c("ENST00000483435.5", "ENST00000478505.6", "ENST00000263702.10", "ENST00000453185.5", "ENST00000373791.7", "ENST00000463412.1")	background
ENSG00000116353	E010	0.926895	0.9861995	0.05192599	c("ENST00000483435.5", "ENST00000478505.6", "ENST00000263702.10", "ENST00000453185.5", "ENST00000373791.7", "ENST00000464511.1", "ENST00000463412.1")	background
ENSG00000116353	E012	0.7122487	0.9338639	0.04421244	c("ENST00000478505.6", "ENST00000263702.10", "ENST00000453185.5", "ENST00000373791.7", "ENST00000464511.1", "ENST00000463412.1")	background
ENSG00000116353	E013	0.2047213	0.6701994	-0.06078295	c("ENST00000478505.6", "ENST00000263702.10", "ENST00000453185.5", "ENST00000463052.5", "ENST00000373791.7", "ENST00000464511.1", "ENST00000463412.1")	background
ENSG00000116353	E014	0.08052946	0.4847586	-0.02890716	c("ENST00000478505.6", "ENST00000263702.10", "ENST00000453185.5", "ENST00000373791.7", "ENST00000464511.1", "ENST00000463412.1")	background
ENSG00000116353	E015	0.1080234	0.5415887	0.03471948	c("ENST00000453185.5", "ENST00000263702.10", "ENST00000463412.1", "ENST00000373791.7", "ENST00000478505.6")	background
ENSG00000116353	E016	0.2120787	0.6774201	0.111182	c("ENST00000478505.6", "ENST00000263702.10", "ENST00000453185.5", "ENST00000373791.7", "ENST00000475861.6", "ENST00000463412.1")	background
ENSG00000116353	E017	0.6865032	0.9263298	0.1101542	c("ENST00000478505.6", "ENST00000263702.10", "ENST00000453185.5", "ENST00000463052.5", "ENST00000373791.7", "ENST00000475861.6", "ENST00000463412.1")	background
ENSG00000116353	E018	0.8341952	0.9673515	0.008506975	c("ENST00000474946.5", "ENST00000478505.6", "ENST00000263702.10", "ENST00000453185.5", "ENST00000463052.5", "ENST00000373791.7", "ENST00000475861.6", "ENST00000463412.1")	background
ENSG00000116353	E019	0.3375009	0.7775316	0.06843412	c("ENST00000474946.5", "ENST00000478505.6", "ENST00000263702.10", "ENST00000373791.7", "ENST00000463052.5", "ENST00000475861.6", "ENST00000463412.1")	background
ENSG00000116353	E020	0.4256422	0.8262039	0.1034622	c("ENST00000474946.5", "ENST00000478505.6", "ENST00000263702.10", "ENST00000373791.7", "ENST00000463052.5", "ENST00000475861.6", "ENST00000463412.1")	background
ENSG00000116353	E021	0.912717	0.9833513	-0.01004831	c("ENST00000474946.5", "ENST00000478505.6", "ENST00000263702.10", "ENST00000373791.7", "ENST00000463052.5", "ENST00000475861.6")	background
ENSG00000116353	E022	0.9819714	0.9964385	-0.05354706	c("ENST00000478505.6", "ENST00000474946.5", "ENST00000263702.10", "ENST00000373791.7", "ENST00000463052.5", "ENST00000464915.1", "ENST00000475861.6")	background
ENSG00000116353	E023	0.6795248	0.9241132	-0.1931299	c("ENST00000478505.6", "ENST00000474946.5", "ENST00000263702.10", "ENST00000373791.7", "ENST00000463052.5", "ENST00000464915.1", "ENST00000475861.6", "ENST00000482610.1")	background
ENSG00000116353	E024	0.1682236	0.6283913	-0.3562047	c("ENST00000478505.6", "ENST00000474946.5", "ENST00000263702.10", "ENST00000373791.7", "ENST00000463052.5", "ENST00000464915.1", "ENST00000475861.6", "ENST00000482610.1")	background
ENSG00000116353	E025	0.8405986	0.9686344	-0.1424979	c("ENST00000478505.6", "ENST00000474946.5", "ENST00000484012.5", "ENST00000263702.10", "ENST00000373791.7", "ENST00000463052.5", "ENST00000464915.1", "ENST00000475861.6", "ENST00000482610.1")	background
ENSG00000116353	E036	0.4470273	0.8363386	0.01529833	c("ENST00000474946.5", "ENST00000484012.5", "ENST00000263702.10", "ENST00000373791.7", "ENST00000482610.1", "ENST00000463052.5", "ENST00000475861.6", "ENST00000493928.1")	background
ENSG00000116353	E037	0.2664995	0.7269321	-0.2459871	c("ENST00000474946.5", "ENST00000484012.5", "ENST00000263702.10", "ENST00000373791.7", "ENST00000463052.5", "ENST00000475861.6", "ENST00000493928.1")	background
ENSG00000116353	E038	0.2582027	0.7204221	-0.1414777	c("ENST00000474946.5", "ENST00000484012.5", "ENST00000263702.10", "ENST00000373791.7", "ENST00000463052.5", "ENST00000493928.1")	background
ENSG00000116353	E039	0.05409428	0.4131709	-0.7911299	c("ENST00000474946.5", "ENST00000263702.10", "ENST00000493928.1", "ENST00000373791.7", "ENST00000484012.5")	background
ENSG00000116353	E040	0.03781316	0.3575185	-1.029083	c("ENST00000263702.10", "ENST00000493928.1", "ENST00000373791.7", "ENST00000484012.5")	background
ENSG00000116396	E007	0.7443523	0.9432482	0.2250996	c("ENST00000489935.1", "ENST00000438661.2", "ENST00000413138.7", "ENST00000469655.5", "ENST00000369787.7", "ENST00000459877.1")	background
ENSG00000116396	E012	0.3276951	0.7705185	-0.3485615	ENST00000369787.7	background
ENSG00000116396	E014	0.4045106	0.8153944	0.3228021	c("ENST00000413138.7", "ENST00000438661.2", "ENST00000369787.7", "ENST00000459877.1", "ENST00000469655.5")	background
ENSG00000116396	E016	0.0004116596	0.037114	1.727447	ENST00000369787.7	ageing
ENSG00000116406	E002	0.1068376	0.5395693	0.07904241	c("ENST00000367512.7", "ENST00000318130.12")	background
ENSG00000116406	E004	0.4098624	0.8183805	-0.22186	c("ENST00000367512.7", "ENST00000318130.12")	background
ENSG00000116406	E005	0.5890277	0.8946037	0.2068648	c("ENST00000367512.7", "ENST00000318130.12")	background
ENSG00000116406	E006	0.8513152	0.9708922	0.2614778	c("ENST00000367512.7", "ENST00000318130.12")	background
ENSG00000116406	E007	0.8467723	0.9699609	-0.05088302	c("ENST00000367512.7", "ENST00000318130.12")	background
ENSG00000116406	E008	0.3920357	0.8086401	-0.2567019	c("ENST00000367512.7", "ENST00000318130.12")	background
ENSG00000116406	E013	0.3448383	0.7814827	-0.221972	c("ENST00000367512.7", "ENST00000318130.12")	background
ENSG00000116406	E015	0.5352667	0.874654	-0.09593732	c("ENST00000367512.7", "ENST00000318130.12", "ENST00000474725.5")	background
ENSG00000116406	E016	0.3074972	0.756872	-0.2217289	c("ENST00000367512.7", "ENST00000318130.12", "ENST00000474725.5")	background
ENSG00000116406	E017	0.9784437	0.9957411	0.06814272	c("ENST00000367512.7", "ENST00000318130.12", "ENST00000474725.5")	background
ENSG00000116406	E018	0.37528	0.7994171	-0.3467963	c("ENST00000367512.7", "ENST00000318130.12", "ENST00000474725.5")	background
ENSG00000116406	E019	0.1820296	0.6455387	-0.7661804	c("ENST00000367512.7", "ENST00000318130.12", "ENST00000474725.5")	background
ENSG00000116406	E021	0.236031	0.7004947	-0.1900003	c("ENST00000367512.7", "ENST00000318130.12", "ENST00000474725.5")	background
ENSG00000116406	E022	0.1969963	0.6620906	0.5812932	c("ENST00000367512.7", "ENST00000318130.12")	background
ENSG00000116406	E023	0.4677378	0.8462802	0.3271354	c("ENST00000367512.7", "ENST00000318130.12", "ENST00000474725.5")	background
ENSG00000116455	E001	0.6642815	0.9196864	-0.2151552	ENST00000235090.9	background
ENSG00000116455	E002	0.1744465	0.6355461	0.1905895	c("ENST00000449340.1", "ENST00000235090.9", "ENST00000497278.5")	background
ENSG00000116455	E003	0.8334311	0.9671477	0.162436	ENST00000497278.5	background
ENSG00000116455	E004	0.4889446	0.855737	0.1783986	c("ENST00000449340.1", "ENST00000235090.9", "ENST00000497278.5")	background
ENSG00000116455	E006	0.8745977	0.9759374	0.08179016	c("ENST00000449340.1", "ENST00000235090.9", "ENST00000497278.5")	background
ENSG00000116455	E007	0.9701546	0.9942114	-0.02172427	c("ENST00000449340.1", "ENST00000235090.9", "ENST00000497278.5")	background
ENSG00000116455	E008	0.7651845	0.9500529	-0.02684099	c("ENST00000449340.1", "ENST00000235090.9", "ENST00000497278.5", "ENST00000459665.1")	background
ENSG00000116455	E009	0.7232792	0.9369585	-0.08334544	c("ENST00000449340.1", "ENST00000235090.9", "ENST00000497278.5", "ENST00000459665.1")	background
ENSG00000116455	E010	0.9449212	0.9896456	0.02603713	c("ENST00000449340.1", "ENST00000235090.9", "ENST00000497278.5", "ENST00000459665.1")	background
ENSG00000116455	E011	0.6674181	0.9206487	-0.06577819	c("ENST00000449340.1", "ENST00000235090.9", "ENST00000497278.5", "ENST00000459665.1")	background
ENSG00000116455	E012	0.7827529	0.9544956	-0.06422825	c("ENST00000449340.1", "ENST00000235090.9", "ENST00000497278.5", "ENST00000459665.1")	background
ENSG00000116455	E013	0.8095116	0.9610994	-0.1006814	c("ENST00000449340.1", "ENST00000235090.9", "ENST00000459665.1")	background
ENSG00000116455	E014	0.9096109	0.9826236	-0.05291963	c("ENST00000449340.1", "ENST00000235090.9", "ENST00000459665.1")	background
ENSG00000116455	E015	0.6590376	0.9180977	0.009180815	c("ENST00000235090.9", "ENST00000459665.1")	background
ENSG00000116459	E004	0.8890129	0.9789677	-0.005885204	c("ENST00000493119.5", "ENST00000369722.7")	background
ENSG00000116459	E005	0.6334061	0.910099	-0.04873907	c("ENST00000369722.7", "ENST00000493119.5", "ENST00000369721.8")	background
ENSG00000116459	E006	0.8296897	0.9662972	0.07801211	c("ENST00000483994.1", "ENST00000369721.8", "ENST00000493119.5", "ENST00000369722.7")	background
ENSG00000116459	E008	0.8759971	0.9760187	0.05706538	c("ENST00000464154.1", "ENST00000369721.8", "ENST00000493119.5", "ENST00000369722.7")	background
ENSG00000116459	E009	0.5737533	0.8889531	0.01008964	c("ENST00000464154.1", "ENST00000493119.5", "ENST00000369722.7")	background
ENSG00000116459	E010	0.2539395	0.7166685	-0.03425107	c("ENST00000483994.1", "ENST00000464154.1", "ENST00000369722.7", "ENST00000493119.5", "ENST00000369721.8")	background
ENSG00000116459	E011	0.2109145	0.6765266	-0.05381376	c("ENST00000483994.1", "ENST00000464154.1", "ENST00000369722.7", "ENST00000369721.8")	background
ENSG00000116459	E012	0.4897167	0.8560596	-0.006377	c("ENST00000483994.1", "ENST00000464154.1", "ENST00000369722.7", "ENST00000369721.8")	background
ENSG00000116459	E013	0.5479391	0.8795446	-0.03657794	c("ENST00000483994.1", "ENST00000369721.8", "ENST00000369722.7")	background
ENSG00000116459	E014	0.573423	0.8889503	0.03712472	c("ENST00000483994.1", "ENST00000369721.8", "ENST00000369722.7")	background
ENSG00000116459	E015	0.1197112	0.5605173	0.02114972	c("ENST00000483994.1", "ENST00000369721.8", "ENST00000369722.7")	background
ENSG00000116459	E016	0.006803851	0.1639617	0.01117442	c("ENST00000369722.7", "ENST00000369721.8")	background
ENSG00000116459	E017	0.7450197	0.9436249	-0.6512698	ENST00000369722.7	background
ENSG00000116473	E003	0.8641383	0.973631	0.1417446	c("ENST00000433097.5", "ENST00000369709.3")	background
ENSG00000116473	E007	0.03682078	0.3532307	-0.2457618	c("ENST00000433097.5", "ENST00000356415.5", "ENST00000494982.1", "ENST00000369709.3")	background
ENSG00000116473	E008	0.1079203	0.5413278	-0.2312902	c("ENST00000433097.5", "ENST00000356415.5", "ENST00000494982.1", "ENST00000369709.3")	background
ENSG00000116473	E009	0.1847358	0.6485833	-0.1578064	c("ENST00000433097.5", "ENST00000356415.5", "ENST00000494982.1", "ENST00000369709.3")	background
ENSG00000116473	E010	0.3009673	0.752813	-0.08863341	c("ENST00000433097.5", "ENST00000356415.5", "ENST00000494982.1", "ENST00000369709.3")	background
ENSG00000116473	E011	0.9488198	0.9902518	0.04908829	c("ENST00000433097.5", "ENST00000356415.5", "ENST00000494982.1", "ENST00000369709.3")	background
ENSG00000116473	E012	0.6027925	0.9001446	0.08640556	c("ENST00000356415.5", "ENST00000494982.1", "ENST00000369709.3")	background
ENSG00000116473	E014	0.01862184	0.2621566	0.2509167	c("ENST00000356415.5", "ENST00000494982.1", "ENST00000369709.3")	background
ENSG00000116473	E015	0.1410319	0.593983	0.1415656	c("ENST00000356415.5", "ENST00000494982.1", "ENST00000369709.3")	background
ENSG00000116473	E016	0.2860305	0.7425429	0.537473	c("ENST00000356415.5", "ENST00000369709.3")	background
ENSG00000116473	E017	0.8221073	0.9645064	0.432066	ENST00000369709.3	background
ENSG00000116478	E002	0.8043479	0.9598252	-0.01089163	c("ENST00000373548.7", "ENST00000463172.5")	background
ENSG00000116478	E003	0.03129455	0.3303887	-0.2950027	c("ENST00000373548.7", "ENST00000463172.5")	background
ENSG00000116478	E004	0.02347737	0.2909967	-0.4531249	c("ENST00000373548.7", "ENST00000463172.5")	background
ENSG00000116478	E005	0.00772346	0.175291	-0.4524927	c("ENST00000373548.7", "ENST00000463172.5")	background
ENSG00000116478	E006	0.2087347	0.6744384	-0.1277347	c("ENST00000373548.7", "ENST00000463172.5")	background
ENSG00000116478	E008	0.4731313	0.8485621	-0.06856061	ENST00000373548.7	background
ENSG00000116478	E009	0.6386672	0.9117968	-0.01905347	ENST00000373548.7	background
ENSG00000116478	E010	0.7595515	0.9485445	-0.0927093	ENST00000476391.5	background
ENSG00000116478	E011	0.9792729	0.9958451	-0.002141064	c("ENST00000373548.7", "ENST00000476391.5")	background
ENSG00000116478	E012	0.5083402	0.8641594	0.1660178	c("ENST00000373548.7", "ENST00000476391.5")	background
ENSG00000116478	E013	0.2096343	0.6753446	0.2436969	c("ENST00000373548.7", "ENST00000476391.5")	background
ENSG00000116478	E014	0.04255186	0.3757623	0.3685652	c("ENST00000476391.5", "ENST00000471488.1", "ENST00000373548.7")	background
ENSG00000116478	E015	0.1169888	0.5561167	0.2669354	c("ENST00000476391.5", "ENST00000471488.1", "ENST00000373548.7")	background
ENSG00000116478	E017	0.7526086	0.9462394	-0.08328952	c("ENST00000476391.5", "ENST00000471488.1", "ENST00000373548.7")	background
ENSG00000116478	E018	0.9606694	0.992605	-0.4017437	c("ENST00000476391.5", "ENST00000471488.1", "ENST00000373548.7")	background
ENSG00000116478	E019	0.926092	0.9861114	-0.165981	c("ENST00000476391.5", "ENST00000471488.1", "ENST00000373548.7")	background
ENSG00000116478	E020	0.04280522	0.3764884	0.07917418	c("ENST00000373548.7", "ENST00000476391.5")	background
ENSG00000116489	E002	0.03630314	0.3512766	-0.2916219	c("ENST00000485542.5", "ENST00000263168.3")	background
ENSG00000116489	E003	0.05236647	0.4077806	-0.1792494	c("ENST00000485542.5", "ENST00000263168.3")	background
ENSG00000116489	E004	0.1670898	0.6269456	-0.1599372	c("ENST00000485542.5", "ENST00000263168.3")	background
ENSG00000116489	E006	0.2997938	0.7518278	-0.01834584	ENST00000263168.3	background
ENSG00000116489	E007	0.1061838	0.5384298	-0.05956363	ENST00000263168.3	background
ENSG00000116489	E008	0.6088128	0.902028	0.1410693	ENST00000263168.3	background
ENSG00000116489	E009	0.1802319	0.6430212	0.1558995	ENST00000263168.3	background
ENSG00000116489	E010	0.1119107	0.5474001	0.08954072	ENST00000263168.3	background
ENSG00000116489	E011	0.2549214	0.7172573	0.07734463	ENST00000263168.3	background
ENSG00000116489	E012	0.1079521	0.5414482	-0.01802795	ENST00000263168.3	background
ENSG00000116497	E010	0.2396527	0.7034797	-0.4102748	c("ENST00000373475.9", "ENST00000530710.5", "ENST00000356689.7", "ENST00000531123.5", "ENST00000529027.5")	background
ENSG00000116497	E011	0.03797306	0.3580221	0.009271468	c("ENST00000373475.9", "ENST00000530710.5", "ENST00000356689.7", "ENST00000531123.5")	background
ENSG00000116497	E012	0.03446195	0.3435787	0.04626385	c("ENST00000373475.9", "ENST00000531123.5", "ENST00000356689.7")	background
ENSG00000116497	E014	0.6656338	0.9202948	-0.211512	c("ENST00000373475.9", "ENST00000531123.5", "ENST00000356689.7")	background
ENSG00000116497	E015	0.8398048	0.9684329	-0.04228673	c("ENST00000373475.9", "ENST00000531123.5", "ENST00000356689.7")	background
ENSG00000116497	E023	0.4311972	0.8296576	0.3114606	c("ENST00000475486.1", "ENST00000525203.5", "ENST00000524535.5", "ENST00000373475.9")	background
ENSG00000116497	E026	0.4103016	0.8186277	0.2468337	c("ENST00000475486.1", "ENST00000373475.9")	background
ENSG00000116497	E027	0.1229357	0.5655248	0.03969076	ENST00000373475.9	background
ENSG00000116514	E003	0.3443116	0.7812102	0.2455253	c("ENST00000373456.11", "ENST00000356990.9", "ENST00000235150.4")	background
ENSG00000116514	E005	0.8412937	0.968803	0.04949141	c("ENST00000373456.11", "ENST00000356990.9", "ENST00000235150.4")	background
ENSG00000116514	E006	0.3675014	0.7947011	-0.4001395	c("ENST00000373456.11", "ENST00000356990.9", "ENST00000235150.4")	background
ENSG00000116521	E002	0.0101085	0.1987961	0.1320815	c("ENST00000478737.5", "ENST00000302631.7", "ENST00000355379.3")	background
ENSG00000116521	E003	0.7466712	0.9441767	-0.001784015	c("ENST00000478737.5", "ENST00000302631.7", "ENST00000355379.3")	background
ENSG00000116521	E004	0.05019945	0.4012743	0.1890609	c("ENST00000355379.3", "ENST00000302631.7")	background
ENSG00000116521	E005	0.008019707	0.1785611	0.1608154	c("ENST00000355379.3", "ENST00000462151.5", "ENST00000302631.7")	background
ENSG00000116521	E006	0.3792192	0.8018176	0.06407763	c("ENST00000355379.3", "ENST00000462151.5", "ENST00000302631.7")	background
ENSG00000116521	E008	0.8265633	0.9654578	-0.05524873	c("ENST00000478737.5", "ENST00000302631.7", "ENST00000497470.1", "ENST00000355379.3", "ENST00000462151.5")	background
ENSG00000116521	E009	0.2172358	0.6822327	-0.1004124	c("ENST00000478737.5", "ENST00000302631.7", "ENST00000497470.1", "ENST00000355379.3")	background
ENSG00000116521	E010	0.5639858	0.8860474	-0.0917495	c("ENST00000355379.3", "ENST00000302631.7", "ENST00000497470.1")	background
ENSG00000116521	E011	0.6416656	0.912515	-0.07790882	c("ENST00000355379.3", "ENST00000302631.7", "ENST00000497470.1", "ENST00000462151.5")	background
ENSG00000116521	E012	0.3188791	0.7647472	-0.05927275	c("ENST00000355379.3", "ENST00000302631.7", "ENST00000497470.1", "ENST00000462151.5")	background
ENSG00000116521	E013	0.1459537	0.6011008	-0.7722914	ENST00000480219.1	background
ENSG00000116521	E014	0.9502487	0.9907202	0.05594864	c("ENST00000462151.5", "ENST00000497470.1", "ENST00000480219.1", "ENST00000302631.7")	background
ENSG00000116521	E015	0.6042825	0.9007079	-0.05950943	ENST00000462151.5	background
ENSG00000116521	E017	0.8055518	0.9603105	-0.08731771	c("ENST00000355379.3", "ENST00000302631.7", "ENST00000497470.1", "ENST00000480219.1")	background
ENSG00000116521	E018	0.3684625	0.7951395	-0.2271985	c("ENST00000355379.3", "ENST00000497470.1", "ENST00000480219.1")	background
ENSG00000116525	E001	0.3632002	0.7923641	-0.4700667	ENST00000291416.9	background
ENSG00000116525	E002	0.7762775	0.9528383	-0.2096858	c("ENST00000543586.1", "ENST00000291416.9")	background
ENSG00000116525	E003	0.7915679	0.9565121	0.02052813	c("ENST00000543586.1", "ENST00000291416.9")	background
ENSG00000116525	E005	0.153497	0.6109153	0.2605504	c("ENST00000485148.1", "ENST00000543586.1", "ENST00000291416.9")	background
ENSG00000116525	E006	0.2716967	0.731018	0.4778909	c("ENST00000485148.1", "ENST00000543586.1", "ENST00000291416.9")	background
ENSG00000116525	E008	0.3008417	0.752735	0.2860115	c("ENST00000485148.1", "ENST00000291416.9")	background
ENSG00000116539	E001	0.04725233	0.3908551	0.6420918	ENST00000368346.7	background
ENSG00000116539	E002	0.2419102	0.7057123	0.104488	c("ENST00000392403.7", "ENST00000368346.7")	background
ENSG00000116539	E003	0.3905189	0.8075566	-0.2541668	c("ENST00000392403.7", "ENST00000368346.7")	background
ENSG00000116539	E005	0.25589	0.7181659	0.2074755	c("ENST00000392403.7", "ENST00000368346.7")	background
ENSG00000116539	E007	0.73167	0.9394763	0.172497	c("ENST00000392403.7", "ENST00000368346.7", "ENST00000478837.5")	background
ENSG00000116539	E009	0.3610101	0.79099	-0.1993138	c("ENST00000492987.2", "ENST00000392403.7", "ENST00000368346.7", "ENST00000478837.5")	background
ENSG00000116539	E010	0.0767975	0.4761139	-0.3351936	c("ENST00000492987.2", "ENST00000392403.7", "ENST00000368346.7", "ENST00000478837.5")	background
ENSG00000116539	E013	0.1221518	0.5642563	-0.3314437	c("ENST00000492987.2", "ENST00000392403.7", "ENST00000368346.7")	background
ENSG00000116539	E023	0.3108041	0.7590682	0.7975181	c("ENST00000392403.7", "ENST00000368346.7", "ENST00000477427.1")	background
ENSG00000116539	E032	0.3283771	0.7711594	-0.3754791	c("ENST00000392403.7", "ENST00000368346.7")	background
ENSG00000116539	E034	0.01772207	0.2561724	-0.06429926	c("ENST00000392403.7", "ENST00000368346.7")	background
ENSG00000116539	E035	0.1231766	0.5659883	-0.06058872	c("ENST00000548830.1", "ENST00000392403.7", "ENST00000368346.7")	background
ENSG00000116539	E037	0.04915151	0.3974857	0.09516729	c("ENST00000548830.1", "ENST00000392403.7", "ENST00000368346.7")	background
ENSG00000116560	E002	0.02952267	0.3219473	0.5976185	c("ENST00000471991.5", "ENST00000460428.5", "ENST00000468598.5", "ENST00000490668.5", "ENST00000466213.5", "ENST00000485365.1", "ENST00000470472.5")	background
ENSG00000116560	E003	0.007165168	0.168935	0.7680972	c("ENST00000471991.5", "ENST00000490668.5", "ENST00000470472.5", "ENST00000468598.5")	background
ENSG00000116560	E004	0.02393773	0.2935571	0.6631273	c("ENST00000471991.5", "ENST00000460428.5", "ENST00000468598.5", "ENST00000490668.5", "ENST00000466213.5", "ENST00000485365.1", "ENST00000470472.5")	background
ENSG00000116560	E006	0.04934675	0.3980005	0.7298093	c("ENST00000460428.5", "ENST00000468598.5", "ENST00000490668.5", "ENST00000466213.5", "ENST00000485365.1", "ENST00000470472.5")	background
ENSG00000116560	E007	0.1248163	0.568392	0.736999	c("ENST00000466213.5", "ENST00000468598.5")	background
ENSG00000116560	E008	0.01305407	0.223692	0.7334396	ENST00000468598.5	background
ENSG00000116560	E009	0.9566408	0.9917271	-0.3941326	c("ENST00000490668.5", "ENST00000485365.1")	background
ENSG00000116560	E011	0.4327445	0.8304409	-0.2125388	ENST00000357214.5	background
ENSG00000116560	E012	0.123004	0.5656073	-0.08819991	c("ENST00000460428.5", "ENST00000470472.5", "ENST00000357214.5")	background
ENSG00000116560	E013	0.6773288	0.923535	-0.02447034	c("ENST00000460428.5", "ENST00000470472.5", "ENST00000357214.5")	background
ENSG00000116560	E014	0.6517862	0.9154537	0.007148148	c("ENST00000460428.5", "ENST00000470472.5", "ENST00000357214.5")	background
ENSG00000116560	E015	0.2652106	0.7259954	-0.3509624	c("ENST00000470472.5", "ENST00000357214.5")	background
ENSG00000116560	E016	0.08866681	0.5026582	-0.4079229	c("ENST00000470472.5", "ENST00000357214.5")	background
ENSG00000116560	E017	0.2620829	0.7235957	-0.2449526	c("ENST00000470472.5", "ENST00000357214.5")	background
ENSG00000116560	E018	0.2354658	0.6997227	-0.2312742	c("ENST00000470472.5", "ENST00000357214.5")	background
ENSG00000116560	E019	0.2783667	0.7364555	-0.1976056	ENST00000357214.5	background
ENSG00000116560	E020	0.1461428	0.6014106	-0.372001	ENST00000357214.5	background
ENSG00000116560	E021	0.4800239	0.8514606	-0.4348971	ENST00000357214.5	background
ENSG00000116560	E022	0.0325243	0.335268	-0.5139439	ENST00000357214.5	background
ENSG00000116580	E004	0.561656	0.8851249	0.151881	c("ENST00000437809.5", "ENST00000473267.1", "ENST00000368331.5", "ENST00000620426.4")	background
ENSG00000116580	E007	0.9831007	0.9965558	0.4060896	c("ENST00000437809.5", "ENST00000473267.1", "ENST00000368331.5", "ENST00000620426.4")	background
ENSG00000116580	E008	0.7091655	0.9327776	0.003758582	c("ENST00000437809.5", "ENST00000368331.5", "ENST00000620426.4")	background
ENSG00000116580	E012	0.4274533	0.8274263	0.929836	c("ENST00000460075.1", "ENST00000437809.5", "ENST00000368331.5")	background
ENSG00000116580	E017	0.7855534	0.9550458	-0.1014217	c("ENST00000460075.1", "ENST00000437809.5", "ENST00000483032.1", "ENST00000368331.5", "ENST00000620426.4")	background
ENSG00000116580	E026	0.7008201	0.9302286	-0.4815678	c("ENST00000437809.5", "ENST00000471341.5", "ENST00000361040.9", "ENST00000368331.5", "ENST00000620426.4")	background
ENSG00000116580	E027	0.5149058	0.8665712	-0.006115378	c("ENST00000437809.5", "ENST00000471341.5", "ENST00000361040.9", "ENST00000368331.5")	background
ENSG00000116580	E054	0.7941208	0.9570404	-0.05149756	c("ENST00000471341.5", "ENST00000368331.5", "ENST00000437809.5", "ENST00000468867.1", "ENST00000361040.9", "ENST00000620426.4")	background
ENSG00000116580	E055	0.3582071	0.7894008	-0.1625114	c("ENST00000488251.1", "ENST00000471341.5", "ENST00000368331.5", "ENST00000437809.5", "ENST00000468867.1", "ENST00000361040.9", "ENST00000620426.4")	background
ENSG00000116580	E058	0.6785584	0.9239882	-0.04062986	c("ENST00000488251.1", "ENST00000471341.5", "ENST00000368331.5", "ENST00000437809.5", "ENST00000468867.1", "ENST00000361040.9", "ENST00000620426.4")	background
ENSG00000116580	E059	0.3149501	0.761903	0.09254772	c("ENST00000488251.1", "ENST00000471341.5", "ENST00000368331.5", "ENST00000437809.5", "ENST00000361040.9", "ENST00000620426.4")	background
ENSG00000116580	E061	0.8129255	0.9618859	-0.1677233	c("ENST00000471341.5", "ENST00000368331.5")	background
ENSG00000116580	E062	0.9403986	0.9885514	0.03582505	c("ENST00000471341.5", "ENST00000361040.9", "ENST00000368331.5", "ENST00000620426.4")	background
ENSG00000116580	E063	0.1977625	0.6628464	-0.008462244	c("ENST00000471341.5", "ENST00000368331.5", "ENST00000620426.4")	background
ENSG00000116584	E004	0.00004641314	0.01081422	0.6484953	c("ENST00000470541.6", "ENST00000462460.6", "ENST00000313695.11", "ENST00000361247.8")	ageing
ENSG00000116584	E006	0.1423246	0.5956555	0.3756377	c("ENST00000470541.6", "ENST00000462460.6", "ENST00000313695.11", "ENST00000361247.8")	background
ENSG00000116584	E007	0.8349367	0.9674391	0.2134597	c("ENST00000470541.6", "ENST00000462460.6", "ENST00000313695.11", "ENST00000361247.8")	background
ENSG00000116584	E008	0.5643056	0.8861483	0.08261324	c("ENST00000470541.6", "ENST00000462460.6", "ENST00000313695.11", "ENST00000361247.8")	background
ENSG00000116584	E009	0.5230738	0.8697905	-0.3264785	c("ENST00000470541.6", "ENST00000462460.6", "ENST00000313695.11", "ENST00000361247.8")	background
ENSG00000116584	E010	0.7080255	0.9325316	-0.1501111	c("ENST00000462460.6", "ENST00000313695.11", "ENST00000361247.8")	background
ENSG00000116584	E011	0.6727485	0.9222144	0.06279292	c("ENST00000462460.6", "ENST00000313695.11", "ENST00000361247.8")	background
ENSG00000116584	E012	0.6976665	0.929408	-0.0620167	c("ENST00000462460.6", "ENST00000313695.11", "ENST00000361247.8")	background
ENSG00000116584	E013	0.5214436	0.8693085	-0.0469527	c("ENST00000462460.6", "ENST00000313695.11", "ENST00000361247.8")	background
ENSG00000116584	E014	0.8501213	0.9705105	0.01324879	c("ENST00000470975.2", "ENST00000462460.6", "ENST00000313695.11", "ENST00000361247.8")	background
ENSG00000116584	E015	0.5969113	0.8977175	0.1014809	c("ENST00000470975.2", "ENST00000462460.6", "ENST00000313695.11", "ENST00000361247.8")	background
ENSG00000116584	E016	0.4468646	0.8363386	-0.1250769	c("ENST00000470975.2", "ENST00000462460.6", "ENST00000313695.11", "ENST00000361247.8")	background
ENSG00000116584	E017	0.1187373	0.5591315	-0.4732477	c("ENST00000470975.2", "ENST00000462460.6", "ENST00000313695.11", "ENST00000361247.8")	background
ENSG00000116584	E018	0.1361334	0.5860515	-0.2115764	c("ENST00000470975.2", "ENST00000462460.6", "ENST00000313695.11", "ENST00000361247.8")	background
ENSG00000116584	E022	0.04996446	0.4001925	-0.3282634	c("ENST00000462460.6", "ENST00000608543.1", "ENST00000313695.11", "ENST00000361247.8")	background
ENSG00000116584	E024	0.04840126	0.3950746	-0.2979007	c("ENST00000462460.6", "ENST00000608543.1", "ENST00000313695.11", "ENST00000361247.8")	background
ENSG00000116584	E025	0.4309571	0.8296085	-0.4391779	c("ENST00000462460.6", "ENST00000608543.1", "ENST00000313695.11", "ENST00000361247.8")	background
ENSG00000116584	E026	0.03166748	0.3318996	-0.414324	c("ENST00000462460.6", "ENST00000313695.11", "ENST00000361247.8")	background
ENSG00000116584	E027	0.3219727	0.7671832	-0.3508544	c("ENST00000462460.6", "ENST00000497907.5", "ENST00000313695.11", "ENST00000361247.8")	background
ENSG00000116584	E029	0.3812211	0.8029422	-0.3735485	c("ENST00000462460.6", "ENST00000497907.5", "ENST00000313695.11", "ENST00000361247.8")	background
ENSG00000116584	E030	0.150181	0.6064697	-0.2712789	c("ENST00000462460.6", "ENST00000497907.5", "ENST00000313695.11", "ENST00000361247.8", "ENST00000609707.1")	background
ENSG00000116584	E031	0.01143398	0.210996	-0.3695978	c("ENST00000462460.6", "ENST00000497907.5", "ENST00000313695.11", "ENST00000361247.8", "ENST00000609707.1")	background
ENSG00000116584	E032	0.4974523	0.8589339	-0.3925168	c("ENST00000462460.6", "ENST00000497907.5", "ENST00000313695.11", "ENST00000361247.8", "ENST00000609707.1")	background
ENSG00000116584	E033	0.9981018	0.9996832	-0.02765076	c("ENST00000462460.6", "ENST00000497907.5", "ENST00000313695.11", "ENST00000361247.8", "ENST00000609707.1")	background
ENSG00000116584	E034	0.886499	0.9784252	0.2465025	ENST00000487755.1	background
ENSG00000116584	E035	0.92833	0.9864298	0.3634627	c("ENST00000487755.1", "ENST00000465079.1")	background
ENSG00000116584	E036	0.3102265	0.7587301	0.4059557	c("ENST00000361247.8", "ENST00000465079.1", "ENST00000497907.5", "ENST00000313695.11", "ENST00000487755.1", "ENST00000609707.1", "ENST00000462460.6")	background
ENSG00000116584	E043	0.756452	0.9476112	-0.1601116	ENST00000462460.6	background
ENSG00000116586	E001	0.5005904	0.8607527	0.03681741	ENST00000368305.8	background
ENSG00000116586	E002	0.7707518	0.9514626	-0.0002870843	c("ENST00000368305.8", "ENST00000368304.9")	background
ENSG00000116586	E003	0.08651816	0.4982227	-0.08383976	c("ENST00000489664.1", "ENST00000368305.8", "ENST00000368304.9")	background
ENSG00000116586	E004	0.5055788	0.8628518	-0.01554	c("ENST00000489664.1", "ENST00000368305.8", "ENST00000368302.3", "ENST00000368304.9")	background
ENSG00000116586	E005	0.7361328	0.9407497	-0.2165772	ENST00000487106.5	background
ENSG00000116586	E006	0.8654388	0.9739855	-0.00033421	c("ENST00000489664.1", "ENST00000368305.8", "ENST00000487106.5", "ENST00000368302.3", "ENST00000368304.9")	background
ENSG00000116586	E007	0.878067	0.9764703	1.164461	ENST00000489664.1	background
ENSG00000116586	E008	0.7889807	0.9558706	0.8720082	c("ENST00000489664.1", "ENST00000463371.1")	background
ENSG00000116586	E010	0.4921346	0.8570807	0.05259496	c("ENST00000368305.8", "ENST00000487106.5", "ENST00000368302.3", "ENST00000463371.1")	background
ENSG00000116586	E012	0.6310834	0.9093842	-0.02856384	c("ENST00000368305.8", "ENST00000487106.5", "ENST00000463371.1", "ENST00000368304.9", "ENST00000368302.3")	background
ENSG00000116604	E001	0.001189725	0.06526845	1.034388	c("ENST00000464356.6", "ENST00000348159.8")	ageing
ENSG00000116604	E002	0.2869486	0.7432204	0.531963	c("ENST00000360595.7", "ENST00000464356.6", "ENST00000348159.8")	background
ENSG00000116604	E004	0.6690271	0.9210254	-0.1432746	c("ENST00000360595.7", "ENST00000464356.6", "ENST00000475587.2", "ENST00000348159.8")	background
ENSG00000116604	E005	0.0001141869	0.01781988	-0.6255572	c("ENST00000360595.7", "ENST00000464356.6", "ENST00000475587.2", "ENST00000348159.8")	ageing
ENSG00000116604	E006	0.05600822	0.4194829	-0.5363753	c("ENST00000360595.7", "ENST00000464356.6", "ENST00000348159.8")	background
ENSG00000116604	E008	0.1048754	0.5361562	-0.1843028	c("ENST00000360595.7", "ENST00000464356.6", "ENST00000475587.2", "ENST00000348159.8")	background
ENSG00000116604	E009	0.06402101	0.4423083	0.128243	c("ENST00000360595.7", "ENST00000464356.6", "ENST00000475587.2", "ENST00000348159.8")	background
ENSG00000116604	E010	0.1479352	0.6042252	-0.05985936	c("ENST00000360595.7", "ENST00000464356.6", "ENST00000348159.8")	background
ENSG00000116604	E012	0.09095886	0.5077299	-0.1532996	c("ENST00000360595.7", "ENST00000475587.2", "ENST00000348159.8")	background
ENSG00000116604	E013	0.7094284	0.932901	0.04500495	c("ENST00000360595.7", "ENST00000464356.6", "ENST00000475587.2", "ENST00000348159.8")	background
ENSG00000116604	E015	0.4349136	0.8315238	0.1855444	c("ENST00000360595.7", "ENST00000464356.6", "ENST00000475587.2", "ENST00000489057.1", "ENST00000348159.8")	background
ENSG00000116604	E016	0.7109981	0.9332757	0.9281443	c("ENST00000464356.6", "ENST00000475587.2", "ENST00000489057.1", "ENST00000348159.8")	background
ENSG00000116604	E019	0.3148352	0.7617445	0.07455181	c("ENST00000475587.2", "ENST00000489057.1", "ENST00000348159.8")	background
ENSG00000116641	E006	0.07212905	0.4643714	0.1398325	c("ENST00000637255.1", "ENST00000635348.1", "ENST00000340370.10", "ENST00000454575.6", "ENST00000634495.2", "ENST00000635983.1")	background
ENSG00000116641	E007	0.7346212	0.9402871	0.1868036	c("ENST00000454575.6", "ENST00000637255.1", "ENST00000340370.10", "ENST00000635983.1", "ENST00000635348.1")	background
ENSG00000116641	E008	0.1942296	0.6590056	0.3234575	c("ENST00000637255.1", "ENST00000635348.1", "ENST00000340370.10", "ENST00000454575.6", "ENST00000634495.2", "ENST00000635983.1")	background
ENSG00000116641	E010	0.05883502	0.4278642	0.2594652	c("ENST00000454575.6", "ENST00000340370.10", "ENST00000637255.1", "ENST00000635983.1", "ENST00000634495.2")	background
ENSG00000116641	E011	0.05315061	0.4102024	0.3547549	c("ENST00000635983.1", "ENST00000637255.1", "ENST00000489185.1", "ENST00000454575.6", "ENST00000634495.2", "ENST00000340370.10")	background
ENSG00000116641	E012	0.3567378	0.7887177	0.3704534	c("ENST00000635983.1", "ENST00000637255.1", "ENST00000489185.1", "ENST00000454575.6", "ENST00000634495.2", "ENST00000340370.10")	background
ENSG00000116641	E013	0.5434678	0.8780293	0.2466127	c("ENST00000635983.1", "ENST00000637255.1", "ENST00000489185.1", "ENST00000454575.6", "ENST00000634495.2", "ENST00000340370.10")	background
ENSG00000116641	E014	0.567388	0.8872186	0.006161908	c("ENST00000635983.1", "ENST00000637255.1", "ENST00000489185.1", "ENST00000454575.6", "ENST00000634495.2", "ENST00000340370.10")	background
ENSG00000116641	E015	0.4507144	0.8382364	-0.07422599	c("ENST00000635983.1", "ENST00000637255.1", "ENST00000489185.1", "ENST00000454575.6", "ENST00000634495.2", "ENST00000340370.10")	background
ENSG00000116641	E020	0.1010438	0.5288039	-1.983897	ENST00000637208.1	background
ENSG00000116641	E024	0.550316	0.8805551	-0.2578652	c("ENST00000637208.1", "ENST00000454575.6", "ENST00000637255.1", "ENST00000635983.1", "ENST00000340370.10")	background
ENSG00000116641	E026	0.4280415	0.8277458	-0.2355022	c("ENST00000635983.1", "ENST00000637255.1", "ENST00000637208.1", "ENST00000479983.1", "ENST00000454575.6", "ENST00000340370.10")	background
ENSG00000116641	E027	0.3538612	0.7871435	-0.3316156	c("ENST00000635983.1", "ENST00000637255.1", "ENST00000637208.1", "ENST00000479983.1", "ENST00000454575.6", "ENST00000340370.10")	background
ENSG00000116641	E029	0.04130142	0.3711977	-0.7467022	c("ENST00000637208.1", "ENST00000454575.6", "ENST00000637255.1", "ENST00000635983.1", "ENST00000340370.10")	background
ENSG00000116641	E030	0.03019605	0.3250703	-0.9639705	c("ENST00000637208.1", "ENST00000454575.6", "ENST00000637255.1", "ENST00000635983.1", "ENST00000340370.10")	background
ENSG00000116641	E031	0.1187467	0.5591315	-0.9842288	c("ENST00000637208.1", "ENST00000454575.6", "ENST00000637255.1", "ENST00000635983.1", "ENST00000340370.10")	background
ENSG00000116641	E032	0.1397577	0.5916833	-0.7092575	c("ENST00000637208.1", "ENST00000454575.6", "ENST00000637255.1", "ENST00000635983.1", "ENST00000340370.10")	background
ENSG00000116641	E038	0.2228973	0.6880105	-0.396598	c("ENST00000637208.1", "ENST00000454575.6", "ENST00000637255.1", "ENST00000340370.10")	background
ENSG00000116641	E062	0.9619396	0.9927933	0.2224946	c("ENST00000637208.1", "ENST00000454575.6", "ENST00000464312.1", "ENST00000340370.10", "ENST00000404627.3")	background
ENSG00000116641	E064	0.5677877	0.8872688	-0.1266799	c("ENST00000635827.1", "ENST00000464312.1", "ENST00000637208.1", "ENST00000454575.6", "ENST00000340370.10", "ENST00000404627.3")	background
ENSG00000116641	E065	0.8221297	0.9645064	0.1029382	c("ENST00000635827.1", "ENST00000464312.1", "ENST00000637208.1", "ENST00000454575.6", "ENST00000340370.10", "ENST00000404627.3")	background
ENSG00000116641	E068	0.63985	0.9120687	-0.1609598	c("ENST00000635827.1", "ENST00000637208.1", "ENST00000634912.1", "ENST00000454575.6", "ENST00000340370.10", "ENST00000404627.3")	background
ENSG00000116641	E070	0.7720659	0.9515687	-0.2008296	c("ENST00000637208.1", "ENST00000635827.1", "ENST00000454575.6", "ENST00000340370.10", "ENST00000404627.3")	background
ENSG00000116641	E071	0.302113	0.753761	-0.1864454	c("ENST00000637208.1", "ENST00000635827.1", "ENST00000454575.6", "ENST00000340370.10", "ENST00000404627.3")	background
ENSG00000116641	E072	0.04490211	0.3836917	0.1134301	c("ENST00000637208.1", "ENST00000635827.1", "ENST00000454575.6", "ENST00000340370.10", "ENST00000404627.3")	background
ENSG00000116641	E073	0.07059405	0.4603177	0.2241076	c("ENST00000637208.1", "ENST00000635827.1", "ENST00000454575.6", "ENST00000340370.10", "ENST00000404627.3")	background
ENSG00000116641	E074	0.166787	0.6268169	0.3256163	c("ENST00000637208.1", "ENST00000635827.1", "ENST00000454575.6", "ENST00000340370.10", "ENST00000404627.3")	background
ENSG00000116641	E075	0.4111559	0.8189946	0.01274629	c("ENST00000637208.1", "ENST00000635827.1", "ENST00000454575.6", "ENST00000340370.10", "ENST00000404627.3")	background
ENSG00000116641	E076	0.6889947	0.9272226	-0.01820732	c("ENST00000637208.1", "ENST00000635827.1", "ENST00000454575.6", "ENST00000340370.10", "ENST00000404627.3")	background
ENSG00000116641	E077	0.7044532	0.9316243	-0.1893005	c("ENST00000637208.1", "ENST00000454575.6", "ENST00000340370.10", "ENST00000404627.3")	background
ENSG00000116641	E079	0.8099934	0.961103	-0.0009340189	c("ENST00000637208.1", "ENST00000454575.6", "ENST00000636635.1", "ENST00000340370.10", "ENST00000404627.3")	background
ENSG00000116641	E080	0.8842151	0.9779511	-0.07554569	c("ENST00000637208.1", "ENST00000454575.6", "ENST00000636635.1", "ENST00000404627.3")	background
ENSG00000116641	E081	0.4790905	0.8509213	-0.3431824	c("ENST00000637208.1", "ENST00000636635.1", "ENST00000404627.3")	background
ENSG00000116641	E082	0.06129854	0.4347818	-0.3217485	c("ENST00000637208.1", "ENST00000404627.3")	background
ENSG00000116641	E083	0.1687017	0.6288122	-0.2528808	ENST00000404627.3	background
ENSG00000116649	E002	0.09828909	0.5230959	0.1425714	c("ENST00000475189.1", "ENST00000376957.6")	background
ENSG00000116649	E003	0.03726584	0.3552476	0.1836653	c("ENST00000475189.1", "ENST00000376957.6", "ENST00000490101.1")	background
ENSG00000116649	E005	0.04411931	0.381308	0.1537805	c("ENST00000475189.1", "ENST00000376957.6", "ENST00000490101.1")	background
ENSG00000116649	E007	0.02450396	0.296861	0.1610912	c("ENST00000376957.6", "ENST00000490101.1")	background
ENSG00000116649	E008	0.764901	0.9500249	0.06950843	ENST00000376957.6	background
ENSG00000116649	E009	0.7830098	0.9544992	-0.05831271	c("ENST00000465788.1", "ENST00000459997.1", "ENST00000376957.6")	background
ENSG00000116649	E010	0.03785412	0.3576732	-0.2053136	c("ENST00000465788.1", "ENST00000459997.1", "ENST00000376957.6")	background
ENSG00000116649	E011	0.07938063	0.4823107	-0.2555603	c("ENST00000465788.1", "ENST00000376957.6", "ENST00000487300.1", "ENST00000459997.1")	background
ENSG00000116649	E013	0.01005907	0.1984155	-0.3023732	c("ENST00000465788.1", "ENST00000376957.6", "ENST00000487300.1", "ENST00000459997.1")	background
ENSG00000116649	E014	0.05657379	0.4207847	-0.3626249	c("ENST00000376957.6", "ENST00000487300.1", "ENST00000459997.1")	background
ENSG00000116649	E015	0.0347357	0.3447405	-0.3313352	c("ENST00000376957.6", "ENST00000487300.1", "ENST00000459997.1")	background
ENSG00000116649	E018	0.03277364	0.3360319	-0.3833783	c("ENST00000459997.1", "ENST00000376957.6")	background
ENSG00000116652	E002	0.1154777	0.5532001	1.224107	ENST00000371086.3	background
ENSG00000116663	E002	0.7835457	0.954597	-0.006509694	ENST00000376753.8	background
ENSG00000116663	E003	0.6048744	0.9009241	-0.1125429	ENST00000376753.8	background
ENSG00000116663	E004	0.8210165	0.9641661	0.08164263	ENST00000376753.8	background
ENSG00000116663	E005	0.7596239	0.9485496	0.08432603	ENST00000376753.8	background
ENSG00000116663	E006	0.9448691	0.9896456	-0.0127062	ENST00000376753.8	background
ENSG00000116667	E001	0.2907604	0.7454959	-0.008343154	ENST00000235307.6	background
ENSG00000116667	E002	0.8907352	0.9792057	0.09730363	ENST00000235307.6	background
ENSG00000116667	E003	0.1125616	0.5486728	-0.4082284	ENST00000235307.6	background
ENSG00000116667	E005	0.6359345	0.9108034	-0.2451225	c("ENST00000235307.6", "ENST00000367514.7")	background
ENSG00000116667	E006	0.4664621	0.8457891	0.05371131	c("ENST00000235307.6", "ENST00000367514.7")	background
ENSG00000116667	E007	0.2768176	0.7353738	0.1834988	c("ENST00000235307.6", "ENST00000367514.7")	background
ENSG00000116667	E008	0.09954444	0.5256136	0.3267576	ENST00000235307.6	background
ENSG00000116670	E002	0.8082084	0.9607721	0.1525969	c("ENST00000235310.7", "ENST00000376692.8")	background
ENSG00000116670	E003	0.00426646	0.1314951	0.1135497	c("ENST00000235310.7", "ENST00000376692.8", "ENST00000376672.5")	background
ENSG00000116670	E004	0.1193942	0.5601191	0.08651284	c("ENST00000235310.7", "ENST00000376669.9", "ENST00000376692.8", "ENST00000376672.5")	background
ENSG00000116670	E005	0.1296672	0.5754495	0.09495776	c("ENST00000235310.7", "ENST00000376669.9", "ENST00000376692.8", "ENST00000376672.5")	background
ENSG00000116670	E008	0.8308455	0.966637	0.006961654	c("ENST00000235310.7", "ENST00000376692.8", "ENST00000445656.5", "ENST00000376672.5", "ENST00000456915.1", "ENST00000376669.9")	background
ENSG00000116670	E009	0.2623707	0.7238816	-0.1142735	c("ENST00000235310.7", "ENST00000376664.10", "ENST00000376692.8", "ENST00000445656.5", "ENST00000376672.5", "ENST00000456915.1", "ENST00000376669.9")	background
ENSG00000116670	E011	0.2184584	0.683211	-0.09209001	c("ENST00000235310.7", "ENST00000376664.10", "ENST00000376692.8", "ENST00000445656.5", "ENST00000376672.5", "ENST00000456915.1", "ENST00000376669.9")	background
ENSG00000116670	E013	0.5059124	0.8629544	-0.01663462	c("ENST00000235310.7", "ENST00000376664.10", "ENST00000376692.8", "ENST00000445656.5", "ENST00000376672.5", "ENST00000456915.1", "ENST00000376669.9")	background
ENSG00000116670	E014	0.1157283	0.5537469	0.0190324	c("ENST00000235310.7", "ENST00000376655.1", "ENST00000376664.10", "ENST00000376692.8", "ENST00000445656.5", "ENST00000376672.5", "ENST00000456915.1", "ENST00000376669.9")	background
ENSG00000116670	E016	0.3795017	0.8018811	0.03531962	c("ENST00000235310.7", "ENST00000376655.1", "ENST00000376664.10", "ENST00000376692.8", "ENST00000445656.5", "ENST00000376672.5", "ENST00000456915.1", "ENST00000376669.9")	background
ENSG00000116670	E017	0.7542202	0.946694	-0.07014111	c("ENST00000235310.7", "ENST00000376655.1", "ENST00000376664.10", "ENST00000376692.8", "ENST00000445656.5", "ENST00000376672.5", "ENST00000456915.1", "ENST00000376669.9")	background
ENSG00000116670	E019	0.5228231	0.8697404	-0.1251339	c("ENST00000235310.7", "ENST00000376655.1", "ENST00000376664.10", "ENST00000376692.8", "ENST00000445656.5", "ENST00000376672.5", "ENST00000456915.1", "ENST00000376669.9")	background
ENSG00000116670	E021	0.7370954	0.9409704	-0.03804492	c("ENST00000235310.7", "ENST00000376664.10", "ENST00000376692.8", "ENST00000445656.5", "ENST00000456915.1", "ENST00000376669.9")	background
ENSG00000116670	E022	0.527482	0.871534	-0.07698705	c("ENST00000456915.1", "ENST00000376669.9", "ENST00000376692.8", "ENST00000235310.7")	background
ENSG00000116670	E023	0.6831475	0.9250846	-0.1495825	c("ENST00000456915.1", "ENST00000376692.8", "ENST00000235310.7")	background
ENSG00000116670	E024	0.7519202	0.9459956	-0.253541	c("ENST00000235310.7", "ENST00000376692.8")	background
ENSG00000116675	E008	0.3275222	0.7704845	0.02073679	c("ENST00000483402.1", "ENST00000494710.6", "ENST00000395325.7", "ENST00000463018.5", "ENST00000371069.4", "ENST00000263441.11")	background
ENSG00000116675	E009	0.3958462	0.8107049	-0.2430876	c("ENST00000263441.11", "ENST00000395325.7", "ENST00000494710.6", "ENST00000371069.4", "ENST00000463018.5")	background
ENSG00000116675	E010	0.714416	0.9344122	-0.1408051	c("ENST00000263441.11", "ENST00000395325.7", "ENST00000494710.6", "ENST00000371069.4", "ENST00000463018.5")	background
ENSG00000116675	E011	0.5920863	0.8961046	0.01606957	c("ENST00000263441.11", "ENST00000395325.7", "ENST00000494710.6", "ENST00000371069.4", "ENST00000463018.5")	background
ENSG00000116675	E012	0.9129767	0.9834617	0.372525	c("ENST00000395325.7", "ENST00000494710.6", "ENST00000371069.4", "ENST00000263441.11")	background
ENSG00000116675	E013	0.972543	0.9944843	0.4915696	c("ENST00000395325.7", "ENST00000494710.6", "ENST00000371069.4", "ENST00000263441.11")	background
ENSG00000116675	E014	0.9508584	0.9908311	0.296058	c("ENST00000395325.7", "ENST00000494710.6", "ENST00000371069.4", "ENST00000263441.11")	background
ENSG00000116675	E015	0.8663921	0.9741182	0.001686055	c("ENST00000395325.7", "ENST00000494710.6", "ENST00000371069.4", "ENST00000263441.11")	background
ENSG00000116675	E016	0.7191065	0.9355963	-0.1769843	c("ENST00000395325.7", "ENST00000494710.6", "ENST00000371069.4", "ENST00000263441.11")	background
ENSG00000116675	E017	0.5220638	0.8695048	-0.05475407	c("ENST00000395325.7", "ENST00000494710.6", "ENST00000371069.4", "ENST00000263441.11")	background
ENSG00000116675	E028	0.9575038	0.9919515	-0.2975492	c("ENST00000395325.7", "ENST00000371069.4", "ENST00000263441.11")	background
ENSG00000116678	E001	0.7466262	0.9441767	-0.4734297	c("ENST00000616738.4", "ENST00000344610.12", "ENST00000462765.5")	background
ENSG00000116678	E002	0.8582495	0.9724943	-0.3739407	c("ENST00000616738.4", "ENST00000349533.10", "ENST00000462765.5", "ENST00000371060.7", "ENST00000371058.1", "ENST00000371059.7", "ENST00000344610.12")	background
ENSG00000116678	E003	0.9838085	0.9967272	-0.4246768	c("ENST00000616738.4", "ENST00000349533.10", "ENST00000462765.5", "ENST00000371060.7", "ENST00000371058.1", "ENST00000371059.7", "ENST00000344610.12")	background
ENSG00000116678	E004	0.8842086	0.9779511	-0.2521395	c("ENST00000616738.4", "ENST00000349533.10", "ENST00000462765.5", "ENST00000371060.7", "ENST00000371058.1", "ENST00000371059.7", "ENST00000344610.12")	background
ENSG00000116678	E005	0.9803622	0.9961657	-0.1855877	c("ENST00000616738.4", "ENST00000349533.10", "ENST00000462765.5", "ENST00000371060.7", "ENST00000371058.1", "ENST00000371059.7", "ENST00000344610.12")	background
ENSG00000116678	E006	0.7610398	0.9488371	-0.1848438	c("ENST00000616738.4", "ENST00000349533.10", "ENST00000462765.5", "ENST00000371060.7", "ENST00000371058.1", "ENST00000371059.7", "ENST00000344610.12")	background
ENSG00000116678	E007	0.952555	0.9910743	-0.07844481	c("ENST00000616738.4", "ENST00000349533.10", "ENST00000462765.5", "ENST00000371060.7", "ENST00000371058.1", "ENST00000371059.7", "ENST00000344610.12")	background
ENSG00000116678	E008	0.3978695	0.8118781	-0.04633474	c("ENST00000616738.4", "ENST00000349533.10", "ENST00000462765.5", "ENST00000371060.7", "ENST00000371058.1", "ENST00000371059.7", "ENST00000344610.12")	background
ENSG00000116678	E009	0.4280942	0.8277903	0.04860029	c("ENST00000616738.4", "ENST00000349533.10", "ENST00000462765.5", "ENST00000371060.7", "ENST00000371058.1", "ENST00000371059.7", "ENST00000344610.12")	background
ENSG00000116678	E010	0.4284771	0.8280422	0.1281252	c("ENST00000616738.4", "ENST00000349533.10", "ENST00000462765.5", "ENST00000371060.7", "ENST00000371058.1", "ENST00000371059.7", "ENST00000344610.12")	background
ENSG00000116678	E011	0.05197633	0.4067908	0.09585801	c("ENST00000616738.4", "ENST00000349533.10", "ENST00000462765.5", "ENST00000371060.7", "ENST00000371058.1", "ENST00000371059.7", "ENST00000344610.12")	background
ENSG00000116678	E012	0.2933215	0.7475359	0.29809	c("ENST00000616738.4", "ENST00000349533.10", "ENST00000462765.5", "ENST00000371060.7", "ENST00000371058.1", "ENST00000371059.7", "ENST00000344610.12")	background
ENSG00000116678	E013	0.1472304	0.6029212	0.2021991	c("ENST00000616738.4", "ENST00000349533.10", "ENST00000462765.5", "ENST00000371060.7", "ENST00000371058.1", "ENST00000371059.7", "ENST00000344610.12")	background
ENSG00000116678	E014	0.01793125	0.2576066	0.06114544	c("ENST00000616738.4", "ENST00000349533.10", "ENST00000371060.7", "ENST00000371058.1", "ENST00000371059.7", "ENST00000344610.12")	background
ENSG00000116678	E015	0.2123636	0.6777511	0.2000664	c("ENST00000616738.4", "ENST00000349533.10", "ENST00000371060.7", "ENST00000371058.1", "ENST00000371059.7", "ENST00000344610.12")	background
ENSG00000116678	E016	0.2691405	0.7287557	0.2379807	c("ENST00000616738.4", "ENST00000349533.10", "ENST00000371060.7", "ENST00000371058.1", "ENST00000371059.7", "ENST00000344610.12")	background
ENSG00000116678	E017	0.008874395	0.1870413	0.6637852	c("ENST00000616738.4", "ENST00000349533.10", "ENST00000371060.7", "ENST00000371058.1", "ENST00000371059.7", "ENST00000344610.12")	background
ENSG00000116678	E018	0.06144779	0.435231	0.5319208	c("ENST00000616738.4", "ENST00000471762.1", "ENST00000349533.10", "ENST00000371060.7", "ENST00000371058.1", "ENST00000371059.7", "ENST00000344610.12")	background
ENSG00000116678	E019	0.7499745	0.9453935	0.09347388	c("ENST00000616738.4", "ENST00000471762.1", "ENST00000349533.10", "ENST00000371060.7", "ENST00000371058.1", "ENST00000371059.7", "ENST00000344610.12")	background
ENSG00000116678	E020	0.8083344	0.9607721	0.08389008	c("ENST00000616738.4", "ENST00000471762.1", "ENST00000349533.10", "ENST00000371060.7", "ENST00000371058.1", "ENST00000371059.7", "ENST00000344610.12")	background
ENSG00000116678	E023	0.9787409	0.9957586	-0.5258698	ENST00000371059.7	background
ENSG00000116678	E024	0.08295988	0.490294	0.4002514	c("ENST00000616738.4", "ENST00000371060.7")	background
ENSG00000116678	E026	0.9674406	0.993656	-1.382035	ENST00000349533.10	background
ENSG00000116679	E001	0.02659	0.3078179	0.2170786	c("ENST00000367498.7", "ENST00000480769.5")	background
ENSG00000116679	E002	0.9218724	0.9852654	0.1588301	c("ENST00000367498.7", "ENST00000480769.5", "ENST00000459929.5")	background
ENSG00000116679	E003	0.8422042	0.9689997	0.1650958	c("ENST00000367498.7", "ENST00000475046.5", "ENST00000459929.5", "ENST00000480769.5")	background
ENSG00000116679	E005	0.6892729	0.9272226	0.02847834	c("ENST00000367498.7", "ENST00000475046.5", "ENST00000480769.5", "ENST00000459929.5", "ENST00000494880.5")	background
ENSG00000116679	E006	0.3338969	0.7745274	0.001821389	c("ENST00000367498.7", "ENST00000475046.5", "ENST00000480769.5", "ENST00000459929.5", "ENST00000494880.5")	background
ENSG00000116679	E007	0.8549679	0.9718411	0.062942	c("ENST00000367498.7", "ENST00000475046.5", "ENST00000480769.5", "ENST00000459929.5", "ENST00000494880.5")	background
ENSG00000116679	E008	0.2745573	0.7334753	0.01067223	c("ENST00000367498.7", "ENST00000475046.5", "ENST00000480769.5", "ENST00000459929.5", "ENST00000494880.5")	background
ENSG00000116679	E009	0.6819544	0.9247031	0.1447877	c("ENST00000367498.7", "ENST00000475046.5", "ENST00000480769.5", "ENST00000459929.5", "ENST00000494880.5")	background
ENSG00000116679	E011	0.8034574	0.9595135	0.1140606	c("ENST00000367498.7", "ENST00000475046.5", "ENST00000480769.5", "ENST00000459929.5", "ENST00000494880.5")	background
